## Supplemental Table S2 for "A SNP panel for co-analysis of capture and shotgun ancient DNA data" (part 6 of 64)

# Bayes Factor Calculated for the General Compatibility Panel
1	248362311	C	T	-33.26679548773063
1	248362339	C	T	-89.83741293413368
1	248362579	T	C	6.922174684096715
1	248363510	A	G	0.25158450325090875
1	248365304	C	T	-34.69295648423031
1	248369446	T	C	0.903053223635423
1	248369486	T	G	0.5134086619042062
1	248377285	G	A	1.3204585166474185
1	248377292	C	T	-13.3758920450764
1	248377788	G	A	7.4415876303992246
1	248386242	C	T	0.8047370835874954
1	248393205	C	T	9.299946061930312
1	248394970	C	T	0.822147107313155
1	248397330	C	T	4.510730314162172
1	248397359	T	A	-0.05692029025267864
1	248401105	A	G	-6.392233499739861
1	248401116	A	G	8.523249813833898
1	248401148	C	T	2.5819835169607455
1	248402136	C	T	2.252790557807428
1	248403015	C	A	2.9734234547454417
1	248411013	C	T	-1.7763568394002505e-15
1	248411057	G	T	-6.990886086501634
1	248411089	C	T	-25.52072688547014
1	248411886	C	G	0.25257482285898725
1	248411889	G	A	-66.1674687242321
1	248414750	C	A	3.1056354274406868
1	248414768	C	A	5.928078026457113
1	248415662	A	G	-8.20395442656991
1	248436611	G	A	-387.07932593117494
1	248436616	A	G	-814.653088337087
1	248439206	A	G	-53.54139678523643
1	248455505	G	A	-7.3253721499718285
1	248455512	G	A	5.05133224617566
1	248455611	A	T	0.45749272578620825
1	248455636	A	G	0.2691034997263966
1	248480768	C	T	7.136704567486957
1	248480783	T	C	-2.278989104067252
1	248486895	G	T	-93.32480903186297
1	248486913	A	G	-40.75487020267792
1	248489683	G	A	2.504536264709712
1	248489980	C	T	-117.13499246768151
1	248489994	G	A	-107.22013575025267
1	248493511	T	C	-4.108032785252364
1	248496853	T	C	0.30635459116001407
1	248496863	A	G	-14.641359409890358
1	248510556	T	C	-107.51715772523494
1	248512026	C	T	-4.789640609000516
1	248512052	C	G	4.5327265547903135
1	248512064	T	G	-4.43573471677337
1	248512094	C	T	-51.43157099969358
1	248514350	A	G	-0.5915773321339675
1	248514389	G	A	-9.976300079122668
1	248514978	T	C	-36.0584836871476
1	248514987	G	A	-0.28794302741106215
1	248515019	T	C	-22.02285210323498
1	248520025	T	C	8.631731177083564
1	248520062	G	T	-100.45612903133042
1	248524648	G	A	-27.929374368633944
1	248524683	C	G	-76.85551047428999
1	248526560	G	A	-10.16251912151529
1	248526560	G	T	-0.5098192512216446
1	248526596	A	G	-0.007905179507107007
1	248526604	T	G	6.673008279258282
1	248526951	A	G	-12.792165527376712
1	248528981	C	T	-35.73938822696255
1	248547971	A	G	0.9854894018528793
1	248547979	G	A	-2.1456624612434343
1	248547996	T	C	5.604948008261998
1	248548038	G	A	0.23507344922529505
1	248548043	G	A	0.5409174747809953
1	248548974	A	G	3.7897090227179415
1	248550614	C	T	1.9848832910549827
1	248550942	C	A	0.05095782544856142
1	248550970	A	G	-260.28189542346627
1	248550977	G	T	0.5505000889261833
1	248551009	G	A	-5.1707415343707925
1	248551164	T	C	-0.007301032763537663
1	248551174	G	A	0.24790428743777504
1	248551183	A	T	-7.040645120686593
1	248551194	C	T	-19.414037577420913
1	248551203	T	C	7.78392546643772
1	248551560	C	T	-0.8841916345027148
1	248551636	T	G	-31.702144624641733
1	248551883	C	T	5.748272526710478
1	248553853	A	G	0.5927244093195423
1	248553865	A	T	-133.51630622792072
1	248554054	G	A	-249.87560868086257
1	248554104	G	A	-10.099611093044134
1	248555471	G	A	-70.05209217830634
1	248555635	A	G	2.5412077283199306
1	248561479	C	T	4.2845139086998625
1	248565813	A	G	-11.158056759511966
1	248565971	A	G	-263.9663822286693
1	248571223	C	T	-3.7039899394737024
1	248571227	G	A	-69.64385950640099
1	248571247	C	T	1.6515403860254292
1	248574979	G	C	4.943413348343709
1	248574989	C	A	0.21301668777686977
1	248575007	T	C	-17.098778409386796
1	248575008	G	A	-8.580901552526486
1	248575028	T	C	-1.5210225008377183
1	248575436	T	C	-11.151557857485388
1	248575840	A	T	-37.44356766762394
1	248575888	G	T	9.200408120485006
1	248577691	C	T	-1.67355633828811
1	248586581	G	A	-0.7291611212986044
1	248586584	C	G	4.129065391714219
1	248625144	A	C	-28.429781620869107
1	248628029	TATCTTCATATGTATATAG	T	0.0
1	248628047	G	T	6.052729537435878
1	248634510	C	T	-60.475915048782554
1	248634527	G	C	2.3446511453705607
1	248687009	C	T	1.1501550363287247
1	248687048	T	C	-1.7763568394002505e-15
1	248687699	G	T	-60.4169997404224
1	248687732	T	C	-56.91417368112707
1	248687838	C	A	-0.0678432327518852
1	248687877	C	T	1.655060910479845
1	248687915	G	A	1.1765959778339248
1	248687916	C	A	0.88129969137327
1	248770879	A	G	-0.21546136927040216
1	248776482	G	T	1.9744427830470084
1	248782394	G	A	1.848923284647979
1	248782396	A	G	7.5403064903312025
1	248782415	T	C	-1.1834387011470842
1	248788791	A	C	-1.7763568394002505e-15
1	248845097	C	T	-10.642398504487575
1	248857679	G	A	3.6589532376383413
1	248857681	A	G	4.2234483696443
1	248860264	C	T	-0.33684555894251567
1	248860641	A	C	-55.90907500094363
1	248860660	C	T	0.9186602041722818
1	248862517	T	C	7.69335968629275
1	248868778	G	A	9.198237568132752
1	248882905	T	C	4.099168585634514
1	248894923	C	T	-22.942485720183186
1	248894931	G	A	4.399799411070488
1	248894939	G	T	-2.473716990497566
1	248897049	G	C	2.7735594452453807
1	248897055	C	T	4.433918082470425
1	248897095	C	G	7.280331520345497
1	248897116	A	G	0.3191000585275088
1	248897288	C	A	7.722478239769769
1	249064471	C	T	-99.71896600580521
1	249064478	C	G	-2.753390939706607
1	249064501	C	T	-0.18768421806879765
1	249066335	G	A	2.9175907883302425
1	249066372	T	C	-15.528629539379837
1	249066412	G	C	0.8988206179284912
1	249066419	A	C	-3.505521329677551
1	249068929	T	C	5.8709776789137305
1	249069190	G	A	-56.48356804685682
1	249069206	C	T	-86.52324741694065
1	249069207	G	A	0.2721167951165153
1	249074032	T	C	7.91740301584832
1	249074038	A	C	0.32281348807007326
1	249075366	A	G	0.44404882686498404
1	249075377	T	G	5.278280646916754
1	249075410	A	C	0.7409223453099667
1	249076573	T	C	-23.007186183958765
1	249076621	C	T	0.3994103113309375
1	249076648	G	A	-8.082825440251158
1	249077274	T	C	2.820244137877351
1	249077287	T	G	-3.0873382372901705
1	249077305	A	G	-3.4194830405767807
1	249077321	T	C	-25.03093602003173
1	249081043	G	A	8.722637179171214
1	249083223	T	C	-203.33565055557938
1	249083236	G	A	-61.12953867304168
1	249084014	G	C	2.335208675314787
1	249084043	C	T	1.6562532626882085
1	249088459	G	A	-8.152605712979495
1	249089971	G	T	-1.5481537869782205
1	249094557	C	T	3.423347917762838
1	249100143	A	T	7.11149548402136
1	249105158	C	T	-2.8616594365648798
1	249105163	T	C	8.152698371837685
1	249110906	G	C	4.577142011630711
1	249114846	C	T	6.596467008841499
1	249114881	A	C	1.0903905763528865
1	249115467	C	A	3.0994930521301267
1	249117341	G	A	2.887325721081991
1	249119439	T	C	1.0004898066192407
1	249120652	C	T	-1.3111891964051114
1	249120684	T	G	-0.20981164069780966
1	249122243	T	C	4.656490926785407
1	249126973	A	C	1.7766501123636242
1	249126973	A	G	-27.302359735525897
1	249127389	G	A	0.4831642521446309
1	249127401	C	G	-243.99246629728077
1	249128317	A	T	6.9279874650028415
1	249154567	T	C	-8.777655156478433
1	249155909	G	C	1.7501608224320062
1	249158239	A	C	-3.8372709333070834
1	249163516	G	A	0.13345915128792107
1	249163526	A	G	0.2441969605120473
1	249163530	G	A	-20.22314967684906
1	249163683	G	A	0.9354721217387105
1	249164875	T	C	-9.711301755432034
1	249168142	C	T	0.8814470984606242
1	249168556	A	G	2.265011221530072
1	249168564	T	C	-1.7763568394002505e-15
1	249168566	T	C	-1.7821131094997344
1	249168598	C	G	-0.1919730908143169
1	249168610	C	T	-7.69508800348922
1	249170663	C	T	0.16840101057607448
1	249170665	T	G	0.9265475603366422
1	249170711	G	T	3.930818334558351
1	249174650	A	C	-4.98636519119191
1	249174682	G	A	-6.45673221105608
1	249179856	T	C	3.4684698501532676
1	249182887	T	C	-4.44345613504038
1	249188627	G	A	0.044793770009816214
1	249191706	G	A	-27.83930201479052
1	249193292	C	G	-3.539951382241272
1	249198164	G	A	5.015557608275229
1	249198193	T	G	2.40927603871239
1	249201268	G	A	-3.5246651502493496
1	249202567	C	T	4.010992375504427
1	249210707	G	A	7.303295950407117
1	249211581	C	T	1.2691917092219551
2	21783	G	T	1.653733361574778
2	21833	C	G	-88.14344015956704
2	25806	G	T	5.552858828398255
2	28305	A	G	-0.37457719976275605
2	28328	T	C	-1.097150086331256
2	29422	A	G	-103.7518518967554
2	29443	T	C	-52.66886408532082
2	31658	A	C	1.1331705228407127
2	31668	A	T	0.12987532969037652
2	33012	A	G	4.0023960564903955
2	34289	C	T	4.209317144234772
2	34503	G	T	6.818818439793175
2	36787	C	T	8.130074410646555
2	38938	A	C	2.2434467129951354
2	39174	G	A	-1.9169569258626797
2	43092	G	A	-4.0452188490780845
2	47011	T	C	5.026018879224464
2	47648	G	A	6.6307211236862695
2	47808	G	A	-10.869586418240944
2	53999	G	A	1.1910928856573246
2	54036	C	T	3.0148139030557086
2	61687	A	T	5.900648609929702
2	63452	T	G	5.673005752365041
2	63495	G	A	-2.6264147248912213
2	70074	A	G	4.7087840638105245
2	72221	C	T	5.321359571050605
2	72730	G	A	-1.696126324718536
2	72735	G	A	-11.166040581347376
2	76420	G	T	-18.857626068838726
2	76463	A	G	-1.489353054734524
2	79636	G	A	0.6218525305662848
2	80959	G	T	-2.8688757890060987
2	84349	C	T	0.5326351922009263
2	84392	A	G	-6.69795966205311
2	85784	T	C	0.3952228053146012
2	85793	T	C	2.871915988590443
2	86142	G	A	-2.610910572070681
2	89910	G	A	-7.329042638516514
2	90138	C	T	2.330853400584145
2	100338	C	T	-3.980349133509664
2	100373	A	C	3.636204862258408
2	104979	C	T	-28.69391631549297
2	105004	G	T	3.141540134696127
2	105005	C	T	0.40907180914802943
2	105802	G	A	0.45579166783994474
2	105822	C	G	0.6197420110565854
2	105824	C	A	-8.881784197001252e-16
2	105848	T	C	1.7763568394002505e-15
2	106692	T	C	7.877667899270817
2	107140	G	A	-1.2565910714492947
2	111964	C	A	-17.659178051273557
2	112477	C	A	1.7763568394002505e-15
2	112496	A	C	-15.535220141367974
2	114650	A	G	3.5449414879055876
2	115033	G	C	1.0264457050570837
2	115035	C	T	-7.691167420964122
2	118913	C	T	-55.97676269139811
2	118923	T	C	3.60309242095809
2	121222	A	G	-5.489536345818125
2	128038	A	G	-0.21450153475689326
2	128345	C	T	-98.79536111609741
2	131700	T	G	-88.26179965223673
2	131727	G	A	-0.5591173184360816
2	131728	C	T	0.2800896803689721
2	139346	T	C	-19.866926407210485
2	139394	A	T	2.093489055184021
2	141540	A	C	1.2957133402760501
2	142137	G	A	-1.7869421406412602
2	142218	G	A	-0.5872981420155856
2	142245	T	C	-148.6043030589044
2	149546	C	T	-8.333833882197725
2	149565	T	G	-28.656928530599544
2	151464	T	C	-0.02194834489455566
2	151950	C	T	0.6552776449007052
2	153279	A	C	-114.66818457381487
2	153302	A	G	-5.207690402172377
2	167167	T	G	-1.9535464443706605
2	167187	A	C	3.0734998961470392
2	167739	C	G	4.761384241375707
2	170576	T	C	0.34771654260293694
2	170616	G	T	0.9307011014752771
2	170660	A	G	-1.7763568394002505e-15
2	171112	T	G	-60.109020098198016
2	171151	A	G	-1.0140282982942654
2	181415	C	T	-5.534273519509954
2	183330	G	A	4.097582604168563
2	184390	G	A	-0.7946352543676785
2	184422	C	T	0.9348094079935567
2	186517	C	T	-0.6466010074491368
2	186565	A	G	0.6505546052059952
2	188223	C	T	-0.7272761074018508
2	189800	A	G	-69.45045226022012
2	189818	C	T	-36.39849140200204
2	189972	G	A	-19.621701595488048
2	193882	A	G	5.612004470729515
2	193892	A	G	1.2745971019849076
2	200477	G	A	-7.525478216875856
2	202993	C	G	1.108315539926478
2	203169	T	C	-22.026167816478846
2	203174	C	T	0.5963855506405746
2	203346	G	A	4.751313117743846
2	203350	C	A	7.077236954977705
2	206636	T	C	-3.632399190984872
2	206704	C	T	-6.377073149154969
2	210482	C	T	4.777372849743413
2	211069	G	A	-20.100520660953407
2	212106	G	A	-3.9493443603332725
2	217334	G	C	6.549079486108893
2	217334	G	T	0.0
2	224192	A	C	-0.03482946591066316
2	224919	A	G	-54.94298175032418
2	226933	A	G	0.15502328061302073
2	226999	A	G	1.446974814311032
2	228268	A	G	2.1668604921208594
2	230442	T	C	-48.14679628910926
2	238975	A	G	8.16346439872177
2	238989	G	A	0.9187058479516548
2	239416	C	T	2.264567036627339
2	239597	C	G	3.8186454278111324
2	240630	T	G	-38.219729994465524
2	240785	G	A	-2.7394857336821605
2	240824	T	C	0.31998119414302373
2	242778	C	T	1.7248689313601044
2	242793	G	C	-52.839641300439325
2	242800	T	C	0.5239907332743297
2	242824	G	A	-1.8463201745713622
2	251673	G	A	1.3459734188163548
2	254215	G	A	2.7508435024374176
2	256278	T	C	1.3246623600189178
2	256295	A	G	1.069005920935977
2	262553	T	C	7.765969466845489
2	268169	G	A	1.9211368022532138
2	268191	G	T	6.154331007228391
2	268293	A	G	-6.179272717739879
2	268304	A	G	0.3057471238454905
2	272051	C	T	7.166297907309852
2	272926	A	G	7.255687403418049
2	276908	C	G	-25.371823121782654
2	276942	A	G	8.4549907358014
2	280819	G	A	7.928296281681467
2	282126	G	A	-151.69562869737092
2	282137	G	C	-46.668564300211074
2	282462	T	G	-19.852057316647915
2	282736	G	T	6.956936046388362
2	285471	G	A	-5.2060497408219835
2	295255	A	G	-46.4990658518127
2	296812	T	G	8.259326825429524
2	296828	C	T	-0.032866092817359416
2	296852	T	C	0.3373341737326978
2	298269	T	C	5.102944018246488
2	301751	A	G	-25.234190785738974
2	301784	G	A	-29.59354945956693
2	303908	A	G	8.99317691674696
2	305203	T	C	-2.9848928104493115
2	309290	C	A	-1.011069631221746
2	309480	G	A	-62.65390479971211
2	315215	A	G	-165.75978100408793
2	320572	C	T	-2.492398707554459
2	320574	T	C	-76.06225592789087
2	321873	G	A	-37.44653133234715
2	328892	G	A	-12.254917391247092
2	335810	T	C	5.040501239111334
2	339126	C	T	-5.925302397767043
2	340334	G	T	-1.7763568394002505e-15
2	340338	A	G	1.7528264223469687
2	340363	A	G	-4.979162400513816
2	343517	G	A	5.581188880454645
2	343588	A	G	6.820151109737706
2	345703	G	A	1.7835605623131396
2	345728	C	T	-23.403691008839814
2	348470	C	A	5.848559517582542
2	349133	T	G	-7.2601937876333995
2	349156	C	T	-6.860878725716022
2	354241	T	G	-4.807065268874796
2	354268	G	A	0.7521956526573472
2	354287	T	C	-0.1808125887796468
2	354560	C	T	6.803886232036346
2	354579	C	A	-0.013190435771692322
2	354599	A	G	1.7509295685454145
2	354647	A	C	1.1930598227665978
2	354653	G	T	6.098171419400385
2	354699	T	C	0.35101313125339395
2	355663	T	C	1.2904645725893982
2	355681	A	G	1.363959259886995
2	355705	T	A	1.235673666706246
2	355764	G	A	-0.5260286141363526
2	355800	T	C	-0.6456790182983259
2	357794	A	G	-2.721542726512782
2	358768	G	A	3.901723570581451
2	364976	C	G	3.687581189278829
2	365022	G	A	8.409679815611524
2	365055	G	A	-14.017307304117823
2	366377	C	T	-1.0900411065867974
2	366384	G	A	3.0253693771041394
2	366410	C	T	7.674046010653909
2	366423	A	G	0.38493378673254774
2	366435	A	G	-1.7763568394002505e-15
2	367157	T	G	2.937683546873812
2	367190	A	G	1.5517972394099768
2	367736	G	A	-11.873819114151049
2	370778	G	A	-12.96048049109868
2	371113	C	T	-3.213116308930241
2	371148	G	A	8.313417842404304
2	371162	G	A	1.9781961606914802
2	374086	C	T	2.9754021131134305
2	378628	A	G	1.9588082585917714
2	379554	C	T	3.820991455961119
2	379569	T	C	4.429458815304086
2	382409	A	G	2.8228988270802784
2	382545	G	C	4.477099400129417
2	382563	C	A	5.767380482289353
2	383458	C	T	-9.254264655388399
2	384221	G	C	-44.16938826006208
2	384236	G	A	-12.856985590047772
2	384245	C	T	1.3595576317039768
2	384255	T	C	-0.24981479151517938
2	386021	T	C	3.223175396156476
2	386023	G	A	-2.950152611136618
2	386507	A	G	-28.515585097389703
2	391781	C	T	-4.382142355219914
2	395708	T	C	-12.84015088895285
2	401882	G	A	1.7411002846180832
2	405938	G	T	-3.1796526279213158
2	406981	T	C	-5.026394779843033
2	406998	C	A	2.3675272759337513
2	408713	G	A	3.9042312817555267
2	408753	G	A	1.3513598500518054
2	411224	G	A	-102.02898355275101
2	416583	TGGCAGAAAGCTCCCACCCCACCACGCTGATGACGGCAGAAAGCTCCCGCCCCACCACGCTGATGAC	T	0.0
2	416598	A	ACCCCACCACGCTGATGACGGCAGAAAGCTCCCG	0.0
2	416598	A	G	-11.242289186355864
2	416598	ACCCCACCACGCTGATGACGGCAGAAAGCTCCCG	A	-1.7763568394002505e-15
2	418433	G	A	5.673863235604584
2	429880	T	G	-9.642366522055456
2	432382	TGGTAG	T	-13.124132547776002
2	433274	A	G	-69.11809476305098
2	437664	A	G	-26.489728017551897
2	437713	T	G	0.08494821189432677
2	439014	G	T	2.4727149763418748
2	439034	T	C	1.1560684546097075
2	440230	G	T	4.774802763489786
2	443281	T	C	-1.0518745594508818
2	444542	T	G	0.709846829981073
2	444565	A	G	6.713585237363985
2	444762	A	T	-0.1141133067674236
2	444839	G	A	3.314086329575728
2	445604	G	C	-98.14889472643335
2	445636	A	G	-80.08356671181355
2	448121	G	A	-3.0800400681472997
2	448435	G	A	5.8746710556085855
2	449487	A	G	-22.84189529905234
2	449787	A	G	3.480403677260254
2	450482	T	C	6.6529548092748865
2	450533	C	T	-2.422670456744756
2	450545	T	G	-16.074357721015986
2	451549	G	A	0.9724945768941762
2	451581	A	G	8.330347252196587
2	452544	T	C	-5.350775920448543
2	453235	G	A	-0.29548590415254417
2	453266	G	A	-16.834681552152688
2	453432	G	A	-0.10776294138304543
2	454860	G	A	9.146806041617308
2	455683	C	T	-6.972039092126581
2	457320	G	A	-14.13472401492436
2	458363	A	G	-63.6336346291846
2	459859	C	T	1.7697957606492292
2	459877	G	T	1.5023999269207007
2	460928	C	T	-0.14367402187179046
2	462187	A	G	5.89963326295401
2	462799	A	G	6.1265011534414935
2	464347	C	A	4.156431773595839
2	465082	T	G	-17.994235496711553
2	466220	G	A	0.6131128756649229
2	467148	A	G	-26.43883518513576
2	467181	C	T	1.7043942291591332
2	467580	G	A	-3.902821604413477
2	469494	A	G	-4.364166538840438
2	469552	C	T	3.958020677619059
2	469988	G	A	-0.5823879105316809
2	470035	G	T	-1.7763568394002505e-15
2	470059	G	A	2.146026628414516
2	470602	A	G	-3.7625011218133313
2	471514	A	G	-32.743623903616026
2	475795	T	C	-0.29990259890786497
2	475836	G	A	-0.5209454881605797
2	475840	C	T	1.1838441543022764
2	477364	A	G	-4.754210066161251
2	477718	A	G	-7.2837846552029095
2	477730	G	A	1.107680113648568
2	478095	T	G	-29.67469213708864
2	480776	T	C	6.122726855393919
2	480809	G	A	-3.1496183338216515
2	480825	C	T	-0.9183535889869763
2	481504	G	A	-13.251044709240889
2	481550	A	C	2.5660858967473796
2	483114	G	A	-6.061324546357357
2	483123	T	C	-25.139645329958512
2	485235	G	A	7.145435400279892
2	485281	T	C	0.41693841712776525
2	485834	G	A	4.116810509325658
2	487043	A	G	1.9319770415258954
2	487452	G	A	0.19349141307031736
2	497019	G	A	1.8469527754107826
2	499823	C	T	10.996918773258583
2	501452	C	A	2.5457067215486386
2	501974	C	T	3.4794123799026675
2	502023	C	T	-15.301068285136354
2	504243	A	G	-11.097861115140406
2	504767	T	C	4.965743070019014
2	508529	A	G	2.1013636426159774
2	512170	T	C	2.4847966300246735
2	514508	A	G	-9.010259567239702
2	514511	G	A	2.333693203540177
2	515593	C	T	-9.216528666822343
2	516565	G	T	1.6495964734185673
2	516696	A	G	-3.1549071049212234
2	518475	C	T	1.7689525526207301
2	520929	G	A	3.5501193674581355
2	521245	C	A	0.48249405082719754
2	521279	G	A	-30.612876619436975
2	522921	G	A	-11.138393027687927
2	523613	T	C	-21.891914429745157
2	524173	C	G	5.875026376771528
2	524220	C	T	2.2081982450553124
2	524745	C	T	0.026514426960828175
2	524774	A	C	6.428373648750492
2	524816	A	G	0.7631430840399087
2	524946	C	T	-2.881020105928373
2	524970	G	A	2.2368455598420933
2	525012	T	C	1.5281942444054248
2	530290	C	T	-10.887344779370325
2	533949	G	A	0.9212259519117634
2	533954	A	T	-0.11556403670881998
2	535043	C	T	2.0086089622764103
2	535522	C	T	-28.90076396947279
2	535533	C	T	8.285848597637594
2	541079	C	A	-5.596542676532865
2	546610	T	C	4.277102125683085
2	548121	C	T	-17.498595169692635
2	550338	A	G	2.1670795451173017
2	550350	C	T	-1.949910464840345
2	550644	C	T	7.679861846250786
2	553264	T	C	-4.108747698146546
2	554074	C	T	2.6739102040385188
2	554109	C	T	-15.829473369594782
2	554115	G	A	-2.2852868555882555
2	554687	G	A	-1.5940773223226774
2	554707	G	A	1.685255292307657
2	554731	T	C	-1.5874325058157428
2	554750	C	G	-94.47285007877326
2	554949	T	C	-20.886176738596532
2	561786	A	G	6.372796813808234
2	563182	A	G	-28.57881354250094
2	563219	A	G	-5.480602377856487
2	563233	G	C	-46.870133029746285
2	563257	G	A	-39.133719231356736
2	563901	C	T	7.304609561813775
2	563936	T	A	-9.095078809294138
2	564079	G	T	-2.845202643160521
2	566188	C	T	7.9579593610269495
2	566810	A	G	0.0
2	566842	C	T	4.37903989449296
2	568441	C	T	1.4869230304715852
2	568464	A	T	2.2863945073939913
2	573207	A	G	5.004944522335789
2	573235	G	A	1.9323233293614503
2	573717	C	T	7.370315240814305
2	574307	T	C	-4.91010034723695
2	575564	G	A	2.7119074179718137
2	578199	A	G	3.9495015185348716
2	578204	G	A	4.588393593336148
2	584523	G	A	-21.269132897154122
2	584563	C	T	-61.084286609459014
2	584872	A	G	8.716420985982039
2	585129	C	T	0.10616548107827661
2	585301	C	T	-0.5946907616967128
2	585318	C	G	1.0717165252975445
2	585333	G	A	7.710188886901959
2	586793	G	A	1.3961127478341933
2	591113	A	G	-1.0742204674006661
2	593990	C	T	-6.678644557896407
2	594303	A	C	5.910681179634137
2	594324	C	A	-33.11124373406892
2	594332	G	A	-6.829723508488771
2	594366	T	A	-18.621476796159186
2	594372	G	A	1.754117577330133
2	595125	A	C	-54.11086357514978
2	595668	A	G	2.677344288401512
2	596510	G	A	-1.025522594564963
2	596526	A	G	1.052772800124826
2	596532	C	T	-5.610804453235689
2	596576	G	A	-1.2474259881855705
2	596629	A	G	9.422737667200634
2	597557	C	T	-10.478297436015056
2	600575	G	A	0.11463415244315733
2	600575	G	T	7.85249344371732
2	600951	C	T	5.9422275790439
2	600952	G	A	1.6278433276374908
2	600969	A	G	8.685851446776722
2	601571	T	C	-148.39435411322302
2	601580	T	C	-113.81852851285475
2	601881	G	A	0.46965666804407924
2	601905	T	G	-12.972264282625476
2	602036	C	T	-27.67928378952456
2	602475	G	T	6.958339421636991
2	603079	A	G	8.844430786224619
2	603088	A	G	9.484651755361481
2	605695	A	C	-3.7860850692140975
2	607049	C	T	7.03621673398993
2	607107	T	C	-14.546700792239792
2	608411	T	G	3.4698101722588017
2	610088	G	A	-38.73170786392984
2	610102	A	G	2.9418950268009194
2	610270	C	A	-5.970079673445072
2	610603	T	C	-0.2683371082612229
2	612364	C	T	3.7139951186054514
2	612453	T	A	0.0
2	612453	T	G	-105.05882765814204
2	612487	G	A	6.2180001925098605
2	612500	A	G	-3.9074591503067513
2	612629	A	C	7.867985950380897
2	613782	T	C	-7.217417570433101
2	613838	A	G	-84.36990344067272
2	613869	G	A	-276.72687040725395
2	613883	G	A	-295.9602939054621
2	614031	G	A	-62.700350869030444
2	614044	G	A	-34.52677350865088
2	614054	A	G	-178.24763864758097
2	614081	T	G	-469.19556424304574
2	614111	G	A	-267.46458759069174
2	614168	A	G	7.534195567111963
2	614185	T	C	2.114588220912877
2	614210	A	G	-2.5294092551648664
2	615140	T	C	1.7788670534428075
2	615627	C	T	-150.04239359573148
2	615658	A	G	-14.685603194300713
2	615819	G	A	-42.65227917613993
2	617897	G	A	6.824514403977444
2	619056	G	A	-3.846044445546797
2	619325	A	G	-0.8130185815880413
2	619340	C	T	2.6836321354094235
2	619362	C	T	1.6951496661285415
2	619641	C	T	-28.67492011108152
2	619653	C	T	7.566758614836543
2	619686	A	T	-57.67435062028926
2	619754	G	A	-38.32304739254869
2	620989	G	A	8.280363157964528
2	621006	C	T	5.408292031081144
2	621242	G	A	-3.736965960338127
2	621254	A	G	7.485981598600118
2	621273	C	T	1.1110063865908142
2	621444	C	G	-4.945243747171846
2	621461	A	C	-318.30838478229816
2	622076	G	A	-26.727776437479406
2	622382	T	C	-5.429456116127769
2	622388	G	C	-511.2745060380057
2	622531	C	T	1.7714074682153278
2	622827	T	C	-109.83892391255176
2	622857	A	G	-32.45181558875265
2	623224	C	T	-86.88086689232114
2	623259	T	G	1.808227698926201
2	623470	T	C	-16.49174122667864
2	623507	G	A	7.058219785094478
2	623588	G	A	-4.761295571081066
2	624034	G	C	4.350815316773149
2	624294	G	A	-20.67538622041866
2	624678	G	A	4.415167068420486
2	624680	C	T	0.1363801489477776
2	628504	A	G	-360.02922985888836
2	628524	A	G	-131.0533501451082
2	629244	A	C	-8.409276010077521
2	631980	T	C	0.9944015972292544
2	632028	C	T	-26.82105504076935
2	632146	T	A	-3.76134876106744
2	634905	T	C	-3.546123555233864
2	634936	G	A	-6.777991111792064
2	635004	C	T	-4.837549860831134
2	635031	C	T	1.2866586148381867
2	637916	G	T	1.8900165358867849
2	638107	G	A	-3.8667876963718317
2	638144	G	T	-8.126879362838737
2	638190	A	G	0.7503370776603315
2	642041	G	A	0.07795118312554727
2	642057	G	A	-43.92619133758353
2	644953	A	G	-18.37378260332298
2	646110	C	T	-25.833902022268376
2	646145	T	C	-147.29117220134322
2	646159	G	A	-18.5093021440789
2	646190	C	T	1.1030767284524057
2	646345	G	A	-243.73256997086355
2	646364	T	A	-97.49020439877677
2	648198	C	T	-20.56769235779757
2	648499	C	T	0.49751547726147116
2	648520	G	A	-47.2233569496002
2	648527	A	G	-108.9115843403033
2	648863	T	C	-45.47972178555801
2	648874	G	T	2.8898174993001344
2	648899	A	G	-78.4791608448486
2	648929	G	A	-1.7438842736492024
2	649135	A	G	-13.291254066038166
2	651030	T	G	1.0994806458056683
2	651076	C	T	-6.0798753305533655
2	651105	G	C	-39.0158214100029
2	651382	T	C	-100.38103993072127
2	651407	T	C	-39.087884007218236
2	651430	T	C	-3.174966408570983
2	651482	T	G	-1.5129479565957826
2	651599	A	T	-7.427405812833969
2	651641	C	A	-7.969753270715957
2	652417	G	A	6.615031348388582
2	652797	A	G	3.8771818773411706
2	653093	T	C	5.93077307140811
2	653195	G	A	-5.6852820469703165
2	653215	G	A	4.457066167894707
2	653245	A	C	-48.60561547033103
2	653250	A	G	-41.077139645238276
2	653270	C	T	2.021068683592828
2	653575	C	T	2.3902660594903846
2	653581	G	A	4.187266574395833
2	653623	C	G	9.042354638326286
2	653671	C	T	-1.9597233351097874
2	653848	C	G	1.022305812556736
2	653874	C	T	-3.8242919643143996
2	654147	ACACAGACACCGGAGAAGGTGGGAACACATGTGGATGTGCAGAGCGGATG	A	0.0
2	654157	C	T	-65.02574118495068
2	654171	A	G	3.446415414744477
2	654244	G	A	2.576535344387933
2	654281	A	G	-35.09959377535961
2	654472	A	G	6.740616528795725
2	654685	T	G	5.4787851249420765
2	655190	G	A	2.3908851280239087
2	655201	G	A	-7.095557461234337
2	655211	T	C	0.8302006427152246
2	655222	G	A	9.527736829199055
2	655861	A	G	2.735276786622988
2	656312	C	A	-268.40586739627724
2	656322	T	C	-137.45462171374857
2	657652	G	A	2.176734893389037
2	657674	C	A	-0.4674263251447446
2	657954	C	T	-1.180006199303536
2	657990	C	T	1.1275135530871108
2	658550	A	G	-16.781205266016514
2	658595	T	G	-19.767226955509614
2	659958	C	T	6.999961237133901
2	660524	A	G	2.1584417360118078
2	663483	G	A	-24.322899741358924
2	664719	A	G	-22.896371401066972
2	666564	C	A	0.041413725066517415
2	666610	T	A	6.960435256598428
2	666844	G	A	6.104824132854445
2	667174	G	T	3.0322935714302712
2	668596	C	T	1.4526455346484664
2	668618	T	C	2.9679384700248175
2	668685	C	T	9.865406080951287
2	668719	T	C	2.654878615746382
2	671180	A	G	4.77516096855288
2	671939	A	G	6.456295780846629
2	672976	A	G	6.535910190223147
2	674259	C	T	0.7910352373207683
2	674297	A	G	-5.276146019639784
2	674963	G	A	-7.1093775328863575
2	675071	C	T	1.2866112922990833
2	675147	C	A	1.6479656181991782
2	675831	G	T	-25.206699537657187
2	676177	C	G	8.401675656403311
2	677295	C	T	7.024133084016283
2	677342	G	A	0.8976110077535662
2	677361	G	A	1.2788751874981568
2	677382	C	G	-1.1832731705346493
2	679179	C	T	-2.476181932715919
2	680637	G	A	-1.1343456070990374
2	680661	T	C	-4.186743166703311
2	681739	G	A	-28.373463010286287
2	682363	C	A	2.3631077785789767
2	683011	G	A	-1.2404798678305173
2	683030	G	A	2.1737430859957367
2	686646	T	C	1.50100371596052
2	686675	G	T	-3.431467814143618
2	686688	T	A	-41.85855681957764
2	688744	A	G	-7.579022518721105
2	690566	T	C	-16.470721665244128
2	692784	G	A	-22.967754826086093
2	694063	G	A	-7.778195418215548
2	694092	A	G	0.8144275177213256
2	694759	G	A	-46.57733102689053
2	694770	C	T	0.6875739015317048
2	695069	T	C	2.399180711265556
2	696236	A	C	-0.39187794256184993
2	696264	T	G	1.4959095229214636
2	696317	A	C	3.1777890147578756
2	696348	C	A	3.6281671814811016
2	696458	A	G	5.462053747172829
2	696491	T	C	-1.7763568394002505e-15
2	696965	A	C	0.44533425745230026
2	698577	T	C	1.6835167833810925
2	700562	C	T	-35.012905966026665
2	705636	C	A	3.0930618467009463
2	706400	T	C	1.1823930958798865
2	706411	C	T	0.8763394225681775
2	706428	T	C	-13.316323864890366
2	707255	C	T	8.867512420694764
2	708876	A	C	9.071242588766834
2	708985	T	C	2.3175637333770265
2	709030	T	C	-0.7466877776023768
2	709070	A	C	1.031312193808274
2	709093	G	A	-20.482769593871126
2	709119	G	A	9.801874151709852
2	710523	C	A	2.1681070234122313
2	710530	T	G	0.8278475752694572
2	710539	C	T	-37.56573690938421
2	711622	G	A	-8.377138009927878
2	715029	T	C	4.967395532452427
2	716458	A	G	-16.685082571146268
2	716503	T	C	-5.661013345967151
2	716505	C	T	-12.710632024532062
2	724368	G	A	-55.82119948374566
2	726564	T	C	6.216652875000362
2	726609	T	C	-2.7931706089625568
2	741921	G	T	-2.1858318888607773
2	742090	T	G	-69.98840666314754
2	744476	T	G	7.04035148080038
2	746192	G	A	-15.20334303249365
2	746240	T	G	0.47067331467130025
2	747684	G	A	-45.98284678528398
2	747689	C	T	-5.324155779484956
2	751519	T	G	1.3983788638464016
2	751543	C	T	-11.236689827395596
2	752513	A	G	0.45920537212432855
2	752530	G	A	-45.49173927378979
2	755044	A	G	-34.85911581892651
2	755053	C	T	8.13100237452454
2	757786	C	T	2.654444243222313
2	760422	A	G	3.6063087137148937
2	760450	C	T	-235.9053276997347
2	760453	C	T	-262.72908083036054
2	763889	G	A	5.63379817956047
2	764629	G	A	-0.9303245071486348
2	764777	T	C	7.1384205750709935
2	766414	C	T	-26.150483770592473
2	769289	C	T	2.698641840486742
2	769306	C	T	1.2389396175160794
2	771515	G	C	4.640047617123853
2	771522	C	G	0.36501408150760817
2	771522	C	T	1.5587737615828114
2	771563	A	G	4.800829327201425
2	772121	G	T	0.0
2	772153	A	G	-3.441295801056187
2	772718	T	C	-47.03001272096844
2	772723	A	G	-172.68143611274536
2	772982	C	T	0.16367884556591683
2	773005	A	G	3.2167498727858383
2	773021	G	T	2.6124765252329762
2	773024	C	T	-44.79553680448407
2	773257	G	A	-58.7810196042592
2	773278	C	T	-36.58714225631775
2	776007	A	G	-7.475223379724413
2	776287	C	T	-2.728529112629987
2	778102	G	A	-42.257715932721794
2	778669	G	A	-3.524097299270581
2	778725	G	C	-0.25661111052368035
2	780358	T	C	0.7400992586208286
2	780391	G	A	-0.30259271541712174
2	782581	C	T	3.838683170901275
2	785390	C	T	2.6161123590209154
2	785424	C	T	2.6928165977791405
2	788673	G	A	3.6754150266297057
2	791070	C	A	0.7023281636319307
2	795891	C	T	2.7604583933280065
2	795933	C	T	-20.558120114621488
2	796496	G	A	2.109179629138337
2	796546	G	T	-48.28898345051675
2	805823	C	T	2.4428014262950892
2	805871	T	C	5.892427367447452
2	810550	G	A	-9.446724580369848
2	813289	T	C	-1.3591828081134754
2	817148	C	T	1.7556676233017594
2	817186	A	C	-5.211601002181853
2	817227	G	A	-2.7939033686107013
2	820731	A	G	-0.7496697418126832
2	821550	A	G	-22.334913194112232
2	822069	C	G	0.8517626802988598
2	822116	G	A	3.7524272223072312
2	824673	C	A	4.9255350921143854
2	825276	C	G	4.690019758654897
2	826052	C	A	0.10948990899983535
2	826392	C	T	5.137584587795571
2	827448	G	A	-1.485166070922789
2	827487	G	A	-18.313333644486192
2	827601	C	T	-2.9412134046178853
2	832447	G	A	2.397661358461617
2	837390	T	C	-14.925642133053772
2	839556	G	A	-16.269613088368715
2	839603	G	T	-0.02369497990562941
2	843923	G	A	-1.758854492722664
2	848852	A	G	1.4564007848865668
2	849108	C	T	-24.218484182591965
2	849419	C	A	-4.181700158081414
2	849434	C	A	3.1361266444711173
2	850542	C	T	-6.686954716784841
2	850913	G	A	-41.91593475961963
2	851144	A	C	6.705763208015922
2	851179	C	T	-16.514778468565055
2	851469	A	G	-0.7839765342511118
2	853143	G	A	-6.46484398750181
2	854950	A	G	0.9526454320157409
2	854963	A	C	-1.923501942959776
2	855683	A	G	0.0
2	855708	A	G	7.066376594093525
2	857941	C	T	-41.77557077309575
2	857951	C	A	1.0084433917023699
2	857961	C	T	0.7800350117115027
2	858262	C	T	7.559288124148223
2	860829	G	T	-0.7034341902417527
2	860881	A	G	-52.55517427067571
2	860892	C	T	1.7322993663784114
2	861802	C	T	-14.583910269277114
2	861841	A	G	-20.229794851669794
2	861916	T	C	-31.105444820079356
2	861931	C	A	-14.82293763951566
2	862506	C	A	-17.311338919611444
2	862506	CTGCACAGG	C	0.0
2	862547	G	A	3.6939108230581024
2	863423	A	G	0.4780667394630047
2	863439	G	T	-82.00713199162601
2	863453	T	G	-23.47109059198192
2	865128	TG	T	2.2926706706206215
2	865129	G	T	-13.481524622065992
2	865166	G	A	0.2507238625133805
2	867173	C	T	-20.941374581213495
2	867187	C	A	-73.91682502316507
2	867215	C	G	-0.11108072458978491
2	867232	G	C	0.2152052844313328
2	868450	A	G	-92.35318498564266
2	868492	G	A	-0.5390849863143803
2	872859	G	A	-51.06568513475031
2	872889	G	A	2.236926733666449
2	873102	C	T	-114.02276363655801
2	873103	T	C	-1.3124903865365258
2	873106	A	G	9.559105210491905
2	873119	G	A	-94.6741964087978
2	875438	G	A	-11.900330874725116
2	876498	A	G	-1.9276565166674136
2	876503	C	T	1.7680784256470314
2	876548	A	G	-32.96637418100545
2	880072	A	G	0.9605777161402766
2	881915	C	T	-55.384221745046716
2	881925	C	T	2.1301489145350825
2	882064	G	A	-38.296799486195596
2	882134	C	G	0.5805761517675823
2	882136	C	T	1.6251468567972989
2	882560	C	T	-8.242158717815984
2	882596	C	T	2.448338639227897
2	885218	T	C	-30.385364131352617
2	885227	C	T	1.1226541158053447
2	885245	C	T	0.79162422093634
2	888881	A	T	-20.832321779203994
2	888893	G	T	1.838544572101112
2	888944	G	A	0.6013462139965196
2	897286	A	G	4.072518428228475
2	897306	C	T	-6.643465948412656
2	897323	G	T	-3.547270747991208
2	900172	C	T	4.854652420980981
2	900214	G	C	-16.980600527616843
2	903354	A	G	7.480082087198751
2	903583	C	T	-32.60456134470405
2	904394	T	C	-56.22325126804026
2	909710	C	T	-0.46086553293250354
2	909713	G	A	-0.46093522332740555
2	910205	C	G	-47.777860221753144
2	910207	G	A	-41.157747406823546
2	910210	A	C	1.399163098070856
2	911818	T	C	8.58166916232767
2	914015	T	C	-5.566945153075723
2	914047	A	T	-0.14891038379392008
2	914564	G	A	0.18626820603640049
2	916580	G	A	-7.598997112611757
2	916597	G	A	-15.269849736807375
2	920111	A	G	-17.81929022930308
2	920146	A	G	1.0068705205156885
2	923461	C	T	0.3200830294167627
2	923495	A	C	-0.603286560938388
2	924900	C	T	-46.261734309495296
2	924939	T	G	1.2048702199012649
2	924943	C	T	-0.47643587361005935
2	936659	A	G	0.4222741346321168
2	936687	C	T	5.374597183079457
2	937388	A	G	3.2917614170892175
2	943636	C	T	-10.530374577434488
2	949196	G	A	2.9965801015587186
2	950291	C	A	7.306579328464066
2	950309	C	T	1.4861785295109637
2	950322	C	G	0.9873923775934639
2	950323	C	T	0.27534141383216415
2	958586	A	G	1.3286734368102753
2	958621	A	G	-116.43931169920506
2	962902	T	C	-0.23630925342331643
2	962949	G	T	-99.72885226707513
2	962964	G	A	-86.81054284776292
2	963009	T	C	2.4766383883525105
2	963326	C	T	-267.52660984146314
2	963334	G	A	-352.04613800239713
2	963341	T	A	-172.58256006187548
2	969861	C	T	0.9117652382246586
2	969866	T	C	-3.5280244795194466
2	969919	G	T	-44.69465666962242
2	969955	C	T	9.188309331550043
2	970417	C	T	-7.104246958753722
2	973109	T	C	-3.582425621912991
2	973159	G	A	-4.904015271551545
2	973185	C	T	-37.92026739278481
2	974696	C	T	-95.67395936943103
2	974718	C	T	0.4555232983880426
2	974720	C	T	-63.59583646318606
2	974936	G	A	2.448873891551555
2	975793	G	A	-679.7381132216451
2	975815	T	C	-562.6331718205383
2	975823	T	C	-353.57167759703407
2	975902	G	A	-5.9720769099312765
2	975927	T	C	-55.32214372888302
2	979203	C	T	1.6880225292159121
2	979248	G	A	-193.50819365672032
2	979499	C	G	2.122589948955463
2	979536	G	A	-23.84224861592702
2	980158	A	G	-57.175166724066
2	982268	G	A	-43.14463781942504
2	983851	C	T	3.010175973477031
2	983887	G	A	7.285960439961853
2	983892	G	A	-154.76297615714975
2	992661	T	C	7.960278136806663
2	1001060	A	G	5.67083846646892
2	1001105	G	A	2.1124275771070966
2	1004430	T	C	-0.33304013486395156
2	1006720	G	A	-18.60593139030061
2	1006944	C	T	3.1197869902237
2	1006971	T	G	-13.981065432713878
2	1010670	G	T	5.35910085378964
2	1010713	G	A	-3.08769558862514
2	1012397	G	A	-19.533980637213517
2	1012439	G	C	-1.2597555720735745
2	1013294	G	T	0.0818792010741145
2	1014757	G	A	5.103011188528397
2	1014813	G	C	-1.7763568394002505e-15
2	1014837	G	A	7.934295356042638
2	1018118	C	T	-14.593836300829937
2	1018949	C	T	-2.1459566864668904
2	1018983	G	A	4.866206742466373
2	1019753	T	C	-20.91245854110275
2	1019776	G	A	-28.199550320106482
2	1020741	C	T	0.07826836416825067
2	1022335	C	T	-4.727983651772947
2	1022693	A	G	-8.762049781265889
2	1024515	C	T	-17.559990885156367
2	1025227	C	T	-40.18407926210875
2	1025239	A	G	-24.61666399339265
2	1025268	T	C	-124.32525531549436
2	1025432	C	T	0.3530201479016437
2	1025435	C	T	1.3648962755789835
2	1027789	G	A	0.20309859248976458
2	1027791	G	T	-98.20039717831787
2	1027830	C	A	-13.343429721024224
2	1028873	G	A	-128.9046876583725
2	1028901	C	T	-9.30232189153867
2	1028948	G	A	-0.043086861434789014
2	1029164	G	A	6.304156418549608
2	1037731	A	G	-13.116260955811414
2	1037783	C	A	-2.747078216030788
2	1043352	T	C	7.850864272819306
2	1044617	A	G	5.07525961050669
2	1046980	G	C	-75.83215749080045
2	1046996	A	G	-5.466601878641088
2	1048118	A	G	2.502079012869215
2	1048359	C	T	-4.792502053727732
2	1048373	T	C	6.4000568643923526
2	1050109	G	A	-6.21198252935392
2	1056237	C	T	-11.441591367425646
2	1056263	A	G	-0.8963134772056964
2	1058688	T	C	-9.546267289410027
2	1059005	A	G	-166.58564739777103
2	1059025	C	A	-4.743198370813845
2	1059065	A	G	-0.6479979560787701
2	1060304	G	A	2.7467778870286548
2	1063504	C	T	7.525571483451129
2	1063519	G	C	2.1400559303460778
2	1063531	G	A	-80.2589174069708
2	1064700	G	A	5.9221746288731065
2	1064849	G	A	0.7646910027660407
2	1064885	A	G	-23.71783198889898
2	1064888	G	A	-14.926286308000273
2	1068322	T	C	-6.963052723318471
2	1069905	G	A	-73.25890992196037
2	1069938	A	G	4.385872624881811
2	1069949	C	T	-9.433719902930536
2	1071144	A	T	2.812603071297586
2	1071191	A	G	-1.924902585631573
2	1075456	A	C	-0.7279973755848932
2	1078109	A	G	5.3233662780348805
2	1079274	C	T	0.6779573516095052
2	1079280	A	C	-9.414320376625712
2	1079320	C	T	-22.504550530304186
2	1079356	T	C	2.3339446388016523
2	1081594	G	T	6.906031280670502
2	1083995	T	C	-16.97624484723019
2	1084033	G	A	-0.6638749840441935
2	1084611	T	C	1.4547472356074405
2	1084661	T	C	5.428323498656026
2	1084677	A	G	0.09961794784465461
2	1084771	A	G	2.7568570337652982
2	1084780	A	G	-14.75961140632535
2	1086510	A	G	5.709145125443682
2	1086524	C	T	0.5213368844716673
2	1086545	T	C	1.8125611027219275
2	1089055	G	A	5.885359409052397
2	1089088	A	G	0.5553152309188345
2	1091101	C	T	0.08466283402776575
2	1091787	C	T	-4.713415423486369
2	1091831	A	G	1.4584396366135461
2	1092870	A	G	4.107378901307127
2	1092884	G	T	-0.20148622052693277
2	1094545	G	A	8.011906063367858
2	1096540	T	C	4.558224936778059
2	1097714	C	T	5.584290197839435
2	1097795	G	A	-111.25838431068223
2	1097809	C	T	-70.78375060486906
2	1097815	C	T	-0.1676733488939437
2	1098891	A	G	-8.007587942511238
2	1099480	G	A	-20.933435141535483
2	1099597	C	T	-12.295296497744859
2	1101080	A	C	-36.12741927218849
2	1101127	G	A	-18.537080186133608
2	1116618	A	G	1.6142073301604096
2	1116648	A	G	-95.37099877950641
2	1116665	C	T	-2.9702709930695637
2	1119365	C	T	-12.036325519102322
2	1119415	C	T	-12.307050153465754
2	1120524	G	A	0.4660224188887394
2	1120540	G	A	3.6841240232995442
2	1120566	G	A	8.480672060361028
2	1126448	T	A	-1.7763568394002505e-15
2	1126490	G	A	4.0752470843162865
2	1128570	C	A	10.576962196291786
2	1136877	C	T	0.0488752781202475
2	1136921	A	G	-23.424632402760835
2	1136944	T	C	2.154469448864573
2	1138303	G	T	-64.64755795046767
2	1138314	A	T	2.2628683827607556
2	1138334	G	A	-11.252374952075117
2	1138378	C	T	0.6111662080570586
2	1139070	C	A	4.809940906345217
2	1139111	T	C	-60.89657146162608
2	1139141	T	G	-952.3582181039728
2	1139152	T	C	-1076.0166029729025
2	1139795	A	G	-117.06826972853924
2	1139802	C	G	-5.300240871540668
2	1139812	T	C	-273.29352358371216
2	1139836	G	A	-47.23909866347276
2	1139973	C	T	-1434.599166711172
2	1139990	C	T	-227.54208032626593
2	1140637	A	G	-12.769003944731596
2	1140670	A	G	2.0070442194901243
2	1140933	T	C	-54.47115740918707
2	1140964	A	G	-32.063530869470924
2	1140977	A	G	-0.2625148646387405
2	1143435	A	G	-9.0545374936155
2	1143477	A	G	-14.033072143507527
2	1143751	G	T	-4.1927690588054265
2	1143787	A	G	-13.379828188453759
2	1145664	G	A	-14.837227011879806
2	1145670	A	G	-25.295934588403725
2	1145697	G	A	-6.634359085986036
2	1145829	G	A	-13.870540342807546
2	1145849	G	T	-43.7834365746603
2	1146773	A	G	-96.3985284773471
2	1146775	G	A	-56.1178977804293
2	1146795	G	A	-135.51109649315094
2	1147224	T	C	-143.14978279378374
2	1147246	G	A	-38.582642681574725
2	1149436	C	T	0.21901671157178093
2	1149479	G	T	-24.408314822362627
2	1149487	G	A	-44.54543511963311
2	1149508	A	G	-40.03601437554562
2	1149521	G	A	-22.318167884825016
2	1149844	C	A	-5.16191719291419
2	1149884	A	G	3.25470304293958
2	1149906	T	G	-9.127538271502091
2	1149913	A	G	-121.94833194777493
2	1150053	A	G	-16.110598187539836
2	1150071	C	A	0.7931534981838109
2	1150095	A	C	-8.285519208558982
2	1152434	C	T	-72.3091080139875
2	1153307	T	C	3.0893889528797427
2	1153510	A	G	7.616328223884009
2	1153552	T	G	1.705666669580749
2	1154652	G	A	-35.14876398455999
2	1154664	G	A	-143.93679373270243
2	1154684	T	A	-147.77853606445387
2	1155349	A	G	8.107995910066164
2	1155947	A	C	0.5508162339835732
2	1155968	A	G	5.06251449404226
2	1156007	G	A	1.2252328286924676
2	1157077	AG	A	-151.79261938630952
2	1157078	G	A	-467.6098224545458
2	1157080	C	T	2.781699832742559
2	1158037	G	A	2.002777579571612
2	1158085	G	A	4.55506796018153
2	1158110	C	T	-1.5252067522683905
2	1164505	A	G	8.325470483749994
2	1164548	A	G	7.283798867569201
2	1164595	G	A	-177.89852424865057
2	1167032	G	A	-380.45022584591607
2	1167060	T	C	-110.54753599007927
2	1167529	C	T	3.1214126698359888
2	1168171	C	A	8.271459768782732
2	1168270	A	G	-17.052753494714125
2	1169153	C	T	1.297606883491424
2	1171505	C	T	5.901207624197921
2	1171525	G	T	2.0216807622107904
2	1176961	G	A	-29.859862010496727
2	1177878	A	G	-14.868034258282934
2	1183430	A	G	0.07520296250822689
2	1185708	A	G	3.7628167050625034
2	1188495	C	T	5.9153290564263425
2	1188531	C	T	1.4859706418455954
2	1199831	A	G	6.166814260215686
2	1199920	G	A	4.115130528693042
2	1199949	C	T	0.5263605409392635
2	1199981	C	A	0.4587653327933179
2	1201133	A	G	-20.15533607643556
2	1201167	C	T	-201.2109261959904
2	1201358	G	A	-94.93438909534416
2	1202229	T	C	-1.4148617062146531
2	1202356	A	G	1.785571932504011
2	1203337	A	G	7.273146904222811
2	1203346	G	T	1.945088312218557
2	1204570	G	A	-13.27044546434445
2	1204603	A	C	-3.4909523759411076
2	1204612	A	G	-55.67581697874084
2	1204615	C	G	-63.25945515368039
2	1204765	T	C	-0.7066671063745691
2	1204796	C	T	7.054810250187073
2	1206150	A	C	-29.976664581832665
2	1206366	G	T	5.81385511567896
2	1214194	C	T	5.06595842750721
2	1214205	G	A	0.3865944046986538
2	1216435	G	T	5.329070518200751e-15
2	1216440	C	T	-3.1763890249933002
2	1231848	A	G	-278.80321358824403
2	1231863	A	G	-223.40102871324598
2	1235613	C	T	2.2841541874141296
2	1238010	G	A	7.288821887052107
2	1238660	A	G	3.724719551051747
2	1241109	A	G	6.024854833784046
2	1241138	T	A	-57.045689401108575
2	1241883	G	A	7.238880119214626
2	1241905	T	C	-4.5719420012792416
2	1243447	A	G	3.0647263221708254
2	1244363	G	A	-12.285701721817533
2	1246507	T	C	3.7577397963414096
2	1246519	A	T	2.4967981311319516
2	1247902	CG	C	-169.02692507049596
2	1247903	G	A	-13.969184465344599
2	1247903	G	C	2.4776416568504924
2	1247922	G	T	-330.66925112781246
2	1249362	A	G	6.711811664887135
2	1251344	G	A	-22.432561533079934
2	1251858	G	A	3.31638818230749
2	1251876	G	A	-0.2624528947129665
2	1251897	T	C	-0.3916612335367251
2	1252285	A	G	-1.7763568394002505e-15
2	1252286	T	C	-39.057585650198234
2	1257056	G	A	-0.7586113947390363
2	1259759	C	T	0.8223832587555062
2	1261337	C	G	-78.53486602454177
2	1261366	T	G	-23.979486742397057
2	1261669	G	A	-16.577311253236076
2	1262291	T	C	1.9490179813128616
2	1262328	C	A	-23.329598200196415
2	1262839	T	C	0.19165200628958523
2	1262857	A	G	-0.24484856884926565
2	1263472	T	G	-99.16340092310566
2	1263497	A	G	3.40243151180948
2	1263555	T	C	5.154756391121735
2	1263585	A	G	8.568245510912673
2	1270968	G	A	-172.4507477012612
2	1276747	A	G	2.801932355281677
2	1276755	A	G	0.7058188472747116
2	1278118	T	C	-31.35208630087618
2	1278793	G	A	2.4826839110119163
2	1279014	A	G	-125.29482273421854
2	1279023	T	C	0.9431548159699172
2	1279686	C	T	-0.8231555365600816
2	1282995	C	T	-6.24560714384643
2	1283031	T	G	-6.240880591380121
2	1284020	T	C	2.9424304862786794
2	1287872	T	C	-72.25384378491253
2	1287922	T	A	0.43904745399714606
2	1287922	T	G	-54.84099274802975
2	1288282	A	G	-3.8996470637134752
2	1288297	C	T	-85.99263904865256
2	1290899	C	T	-1.3889427651483874
2	1292216	A	G	5.286737140035255
2	1296139	G	A	5.729088567530196
2	1298915	G	A	3.865167314588687
2	1300591	C	T	-1.395462204580328
2	1301555	T	G	-0.04879016416943038
2	1301567	G	A	-71.78709111019452
2	1304813	G	A	-12.387460006988706
2	1304833	A	G	1.3562664978398384
2	1304840	T	C	2.8356553514754506
2	1307819	T	C	-2.2431429759981274
2	1309928	T	G	1.1421502064153497
2	1309956	T	C	-34.48982042771786
2	1310006	T	C	0.4318631849085346
2	1311141	G	A	1.8602501191828065
2	1311157	C	T	7.140392118848466
2	1314257	A	G	8.672133157722781
2	1314744	T	C	2.2567722367911056
2	1314780	C	T	0.22940255842149604
2	1314828	G	A	0.921251227055107
2	1316020	C	A	-48.911184219787174
2	1316047	C	T	-23.174388371609894
2	1316067	G	T	-28.13553347322886
2	1318131	A	G	7.290959013069367
2	1318413	A	G	5.8588852549491985
2	1320143	C	T	-13.336873007856413
2	1321795	A	G	-29.1469406664055
2	1328619	T	A	-0.4681814868278611
2	1328662	A	C	2.9090190607148525
2	1330763	T	G	1.303004947554653
2	1334413	C	T	-7.733979011552153
2	1340981	G	A	3.966777683786857
2	1346055	AGGACAGCAGCAGCTTCCTCTCACTGGGACTTTTAATTTGGGAAGCAGGACATGCATAGGAAGAGTGGACTGGCACTTTTCCCCCTGTTCTGGGCACGCCTGGCCCAGCTCTG	A	0.0
2	1350204	T	C	-80.05088238714052
2	1350207	G	A	-6.63139836895971
2	1351502	G	A	-4.320882556230574
2	1359621	T	C	-1.4419075216919754
2	1361992	T	C	4.370777284117137
2	1363526	C	T	-37.381490505456895
2	1363530	T	C	-63.90867878219251
2	1363567	C	T	-64.44108341150968
2	1364602	A	G	7.554353459696356
2	1364650	T	C	-1.5068734133919168
2	1364661	G	A	-6.060652005535305
2	1364681	G	T	-22.537854073414564
2	1364686	T	C	5.117401104505914
2	1364877	T	C	7.870759626383004
2	1364897	T	C	3.7296747909949755
2	1364910	T	C	3.6832428577353067
2	1367511	G	T	7.66624027941725
2	1367524	A	G	-1.7763568394002505e-15
2	1367595	T	C	-6.6548915775474615
2	1367630	T	C	-24.615915256246808
2	1368949	G	A	1.0771391742791803
2	1368973	G	A	-145.4957288071182
2	1369602	G	A	4.828615185653687
2	1374924	T	A	0.6258305186299662
2	1374963	C	T	-22.58903042326392
2	1375390	A	C	-14.568396565058721
2	1375398	A	G	1.7373179531477927
2	1377042	G	T	1.6213508758792141
2	1377067	A	C	2.7416529764336683
2	1377494	A	G	3.287727750274483
2	1377553	T	C	3.3514878673715867
2	1377553	T	G	0.5006030601614615
2	1378060	G	A	-14.37309994799398
2	1378070	G	A	-12.285733948077452
2	1378923	G	A	1.9242028919130103
2	1378943	C	T	5.72667228971204
2	1378961	A	C	8.873205100989878e-05
2	1378969	G	A	-9.80694309473438
2	1379472	T	A	0.5598960562695847
2	1379495	C	T	0.00210446807159137
2	1381629	G	T	6.789548760776368
2	1383348	G	A	-5.980662965253034
2	1383361	A	G	0.6260811039919627
2	1383392	G	A	-40.60820617935315
2	1384725	A	G	2.3241665404057112
2	1384753	T	C	0.6116724396417776
2	1392629	C	T	2.759568027225212
2	1393419	C	T	1.0132647968912334
2	1393430	C	T	5.813415086461644
2	1393462	A	G	-0.42018964111969304
2	1396939	G	A	-6.94670861974919
2	1396971	T	C	-34.01098930559601
2	1397393	A	G	5.40050198038716
2	1397415	A	G	-0.13954713948533204
2	1397972	G	A	-3.9512905231640634
2	1398252	T	C	3.6592248740580526
2	1398300	G	A	8.59161718245923
2	1398322	G	A	-6.117739163831176
2	1398412	G	A	-4.985529437399238
2	1398437	T	C	3.5639109932296815
2	1401781	C	T	-4.4601786526236555
2	1402301	G	A	-13.713694835949356
2	1402318	C	T	4.904451641319154
2	1402327	C	T	0.43905117766735025
2	1402356	C	T	0.47509934583172075
2	1404473	G	T	1.0521484640126157
2	1404495	C	T	-3.020001011098431
2	1404714	A	G	0.5177689144181503
2	1404714	A	T	0.35116844338371145
2	1404756	T	G	5.7395625816589
2	1404795	G	C	-0.689724789277081
2	1405290	A	G	1.0952375217748322
2	1405318	C	T	-1.6821570219663062
2	1405523	C	A	0.21693158841935478
2	1405550	A	C	3.7227872078833553
2	1405809	C	A	-74.01297992356012
2	1405849	G	T	2.76032464349373
2	1405896	A	G	2.071321407904035
2	1407628	C	T	-1.8510492836558132
2	1407809	A	G	2.56688225996143
2	1407815	C	T	-26.904443387275023
2	1407843	G	C	-14.54355953337995
2	1411883	C	T	0.9860096242864511
2	1414919	C	T	0.6818748711021083
2	1414959	G	T	5.620658450742665
2	1416037	G	A	4.360505063452363
2	1416528	A	G	-38.28594791630712
2	1416574	G	T	-1.7763568394002505e-15
2	1416639	C	T	0.9678443173197575
2	1417199	G	A	9.131571979765793
2	1417244	A	G	5.125333469719406
2	1418188	C	T	0.5096902360699556
2	1418192	C	G	-4.720499406850651
2	1418192	C	T	-5.414935508366158
2	1423252	C	A	1.0121792940961978
2	1423283	G	A	-14.754231119362887
2	1425105	G	A	8.509122252587984
2	1425120	G	A	-0.6572737113669138
2	1426329	G	A	-16.1674419880012
2	1426346	G	T	10.366608169171739
2	1426621	A	G	6.3662255974140844
2	1427098	C	T	1.3612968167039963
2	1427107	G	A	4.672394363968122
2	1427125	T	C	0.15064596791589047
2	1427140	C	T	-11.436408285932886
2	1432014	C	A	5.672636506878915
2	1432440	G	T	-8.881784197001252e-16
2	1432453	A	G	2.8936877716366762
2	1432466	C	A	-1.8793046304963372
2	1432496	T	C	2.757975795017499
2	1432541	A	T	6.450598259655861
2	1432547	C	G	-4.181821801930711
2	1432564	G	A	-0.04600215018035847
2	1432598	C	T	3.18385247839751
2	1432599	G	A	-1.1924331423297208
2	1432901	A	G	4.5303420621698915
2	1434368	A	C	-17.45931240772734
2	1435296	C	T	-1.2059306590454089
2	1437204	C	A	-1.9992531149928272
2	1437919	G	A	-14.232527893547969
2	1437980	T	G	7.5835985964786214
2	1437988	T	G	8.062155272638845
2	1439173	G	A	-7.064302268883013
2	1439221	T	C	1.4410734456305345
2	1439225	A	G	4.374377680617952
2	1439265	T	G	-29.025759410691535
2	1441178	G	A	8.994139915967024
2	1441183	C	T	-15.941198553116012
2	1441225	C	A	-0.40362821056998577
2	1441225	C	T	0.0
2	1441227	C	T	-183.87212557509156
2	1441928	G	C	-11.230401940289086
2	1441970	C	T	-22.622328261882103
2	1441980	G	A	-2.637782696137494
2	1441987	C	T	1.6385875502098042
2	1442381	C	A	4.986157087269019
2	1442403	G	T	-0.2715178808831116
2	1442417	C	T	-1.1471846885742725
2	1442476	T	C	-40.30502212504325
2	1442487	A	G	3.019179069975392
2	1446396	T	G	2.5972751241115457
2	1449934	T	C	-81.71543803634904
2	1449966	A	C	-6.898544723826491
2	1452465	G	T	-26.282620481527374
2	1452493	G	A	-58.560679585762045
2	1452493	G	T	0.0
2	1453721	C	T	-3.9616084120536943
2	1455003	C	T	8.09518350559483
2	1456828	G	A	-32.650375547773365
2	1458001	C	T	7.422491223767791
2	1458044	G	C	3.9611468167659023
2	1458488	C	T	0.39528598542983495
2	1458521	G	A	-74.50815391210017
2	1458533	A	G	5.1624391433279
2	1458536	C	G	4.083358004669206
2	1458667	C	T	-2.1480469307261973
2	1458955	T	C	-11.309701952210164
2	1458964	C	T	9.686304014185223
2	1459206	C	T	7.7017353586434165
2	1459413	T	G	-4.867000340670076
2	1459453	G	A	3.337023164585842
2	1459461	C	T	-16.941391639729773
2	1460004	G	A	0.12817519342399386
2	1460004	G	T	4.206360836638849
2	1463412	T	C	-5.7365865186639
2	1464261	T	G	-377.71815551787404
2	1464275	G	T	0.0
2	1466104	T	C	2.7057433809876255
2	1466903	C	A	5.218300900911343
2	1466951	T	A	0.4294161289416234
2	1467210	A	G	-17.968125205534307
2	1468091	T	G	1.4639996610529433
2	1468119	G	A	-24.225658413777637
2	1473866	T	C	-1.1093391449512655
2	1474131	G	A	1.810859863255244
2	1474142	G	A	1.5891305273784138
2	1474143	A	T	0.48612007249590583
2	1475686	C	T	2.043008296808578
2	1476533	T	C	6.432509880987707
2	1476991	G	T	10.40861012467394
2	1477007	C	T	1.548219597679461
2	1477039	C	T	2.2089883777613846
2	1478332	T	C	7.599564976351756
2	1479822	C	G	0.0
2	1479843	G	T	1.5183241819899518
2	1479858	C	T	-559.4100906993172
2	1479885	G	C	0.38788897846512604
2	1481070	C	G	0.7157277096808325
2	1481120	G	T	-0.2750090709052646
2	1487385	G	A	-64.4456983631153
2	1487396	T	C	-1.3519299602033943
2	1487401	A	G	-5.9694554693887785
2	1487412	A	G	2.302557530464581
2	1488099	G	A	2.0153855491606674
2	1488100	A	C	-4.2403954699557875
2	1488107	T	C	-3.4711706690737305
2	1491160	G	A	0.5716566162849599
2	1491174	T	C	-22.636511308870467
2	1491723	G	A	4.231842094281545
2	1493604	G	T	-91.30579004585707
2	1494356	G	A	0.9698034500972863
2	1494373	G	A	2.31155068310545
2	1494413	A	C	3.9413989449994897
2	1497803	C	T	0.057320491536300366
2	1497831	G	A	-19.608861908838662
2	1497843	G	A	-1.204393836398994
2	1497850	A	G	2.297041119789581
2	1497901	C	A	2.203199738352735
2	1498500	C	A	-0.07696104113613167
2	1498512	A	C	0.789368456407372
2	1498514	T	G	1.6180952013804681
2	1499167	G	A	-65.91122194429227
2	1499194	T	C	6.04194721893691
2	1499870	A	G	2.9559203214539576
2	1499899	C	T	1.3273063880205864
2	1499927	A	C	-3.9319882128675108
2	1499974	A	C	-0.8499343126017056
2	1502663	T	C	-69.18131303488008
2	1502667	G	A	2.5149725792889495
2	1502727	A	G	3.286591006520096
2	1502738	C	T	2.6068562919621154
2	1502739	G	A	4.623831400288962
2	1502757	C	T	-33.47106607772548
2	1502809	C	A	2.6328699370919804
2	1507091	C	T	-8.927390312598677
2	1507122	C	T	2.0416695489261922
2	1507128	A	G	1.947953907727081
2	1507672	G	A	-3.5582805399506032
2	1507703	C	T	3.7907297552383152
2	1507708	T	C	0.11605280370952009
2	1508307	G	A	-6.725895203456988
2	1508350	T	C	-2.163444650569472
2	1508675	A	T	-0.5149424539574756
2	1508685	A	G	-4.335194541976309
2	1508713	C	A	0.8669842790918647
2	1514258	G	A	-62.009689367617284
2	1514284	A	G	9.85502810814978
2	1516662	C	G	-0.7137095210625279
2	1516680	T	C	-3.3219713424969104
2	1516765	C	T	-25.663828144447734
2	1516787	C	T	-10.561140401148807
2	1516818	C	T	2.6196534177927315
2	1516836	A	G	-19.24972780700955
2	1518705	G	A	2.178680396628236
2	1518726	C	T	-8.059424714532726
2	1519064	C	T	-29.066730326105244
2	1519550	A	G	9.21963221752412
2	1519590	C	T	2.711826054546888
2	1520638	C	T	1.7148932690240013
2	1520676	T	C	-242.33235140544093
2	1520844	G	A	-16.058100396334794
2	1522889	G	A	1.2565844127070687
2	1522939	T	G	4.971358618924567
2	1523751	G	A	-8.86709862297903
2	1523765	A	G	0.4056991782174304
2	1525510	C	T	-29.24560461452802
2	1525511	G	A	-0.1450139585346779
2	1525529	A	G	-87.08920862743071
2	1525558	C	T	-94.86909257779735
2	1525599	G	A	2.2098553018458897
2	1545084	C	T	-0.6924863805793411
2	1545110	G	A	5.711616072860123
2	1546280	A	T	-0.5215609444900924
2	1546327	C	G	-15.100335969857044
2	1546359	G	A	-12.026889598393383
2	1546361	G	T	3.5996141656050877
2	1547230	C	T	4.342777174921137
2	1547271	G	A	-1.450129241108927
2	1550309	T	C	-11.528492066912806
2	1553393	G	T	4.553521953917878
2	1553554	C	A	-47.83402771908004
2	1553554	C	CAGTTACTCAGTGGCTTCTAGGTCCCTCCAGTA	0.0
2	1553576	G	T	5.599251392359291
2	1553588	G	A	6.076071135385062
2	1556286	G	A	0.9638092368094089
2	1556330	C	T	2.958654657863006
2	1556393	C	T	8.040244618134237
2	1556818	T	G	-4.4374188020210585
2	1556887	C	T	6.8897396561278565
2	1557927	T	C	2.238963688718284
2	1557972	A	G	4.899927847831348
2	1558015	G	A	-229.73442342000453
2	1558021	A	G	-429.7232579569445
2	1558161	A	G	3.480774654713967
2	1558184	T	C	3.6553909297527394
2	1563833	G	T	-125.07820682295096
2	1565555	A	G	-10.111973670051158
2	1568378	G	A	2.536605723322735
2	1575047	TAA	T	35.31881953832362
2	1575048	A	G	-182.6055277515752
2	1575051	T	TGA	32.0882868220674
2	1577274	A	G	-27.5040050534717
2	1578080	A	G	-40.520577115223205
2	1578084	G	A	0.6740676491413051
2	1580250	A	G	1.3547165439340443
2	1582242	A	G	-39.87184475943468
2	1582265	C	T	-151.95479759800764
2	1584345	G	A	7.800555557894766
2	1584388	T	C	6.340877446762077
2	1586588	C	T	-0.5401691402187243
2	1591056	G	A	4.228999241221571
2	1596029	C	T	-23.609839909791845
2	1619121	C	A	-15.159652750682655
2	1619141	G	A	-72.28627138602133
2	1619866	G	A	-158.68892984844206
2	1619895	C	A	-77.29855081485766
2	1619933	C	T	-0.010743329995252182
2	1621608	A	G	-45.06376812283088
2	1621641	C	T	1.583913736871521
2	1622140	G	T	-19.22265830784272
2	1623765	T	C	-23.905461055283013
2	1625705	A	G	-82.33595119244092
2	1625728	G	A	-23.700586635628497
2	1626358	G	A	-1.587748179471875
2	1626361	C	T	1.0911782452232597
2	1626383	G	A	-28.10719841879711
2	1626392	G	A	-11.204258172450865
2	1626428	G	A	0.2854170658209263
2	1627093	A	G	-9.01330481508012
2	1628964	G	A	8.121638486079972
2	1629108	G	A	-13.886362002047465
2	1629119	C	T	0.7415517236404394
2	1631215	A	C	-4.673849616448935
2	1631241	G	A	-28.819580711167873
2	1635176	C	T	8.432660613019832
2	1635179	C	T	-5.878096366472137
2	1636553	C	A	5.15963437648861
2	1636904	C	T	5.285819755240707
2	1637155	G	C	4.842344346528078
2	1637201	C	T	-41.96084323748619
2	1637237	G	A	2.5719537984065237
2	1639122	T	C	2.3560860317757015
2	1640170	A	G	7.1444201329304615
2	1642070	C	T	-21.844355500330494
2	1642160	G	A	-18.128986339385847
2	1642183	C	T	-17.68845483570476
2	1642192	G	A	-14.893635680988156
2	1642224	T	C	4.805109242233128
2	1642700	G	A	0.800256687615386
2	1642736	C	T	0.8633491207856405
2	1643208	A	G	5.599833824760934
2	1643243	C	T	3.8925907357247507
2	1643456	T	C	-42.01572177516755
2	1643596	G	A	-3.276088479111424
2	1647171	T	C	7.2830325314480415
2	1647186	G	A	1.3060815558472978
2	1647242	C	A	-0.628034817577829
2	1651959	C	T	0.30895175231540684
2	1652414	C	T	1.3314160410857294
2	1652459	G	A	0.5568836522443785
2	1652488	C	T	-9.0111837289887
2	1652660	G	A	-27.54951348558643
2	1652822	T	G	0.037969460860038495
2	1652891	G	A	-14.885182388972682
2	1652912	G	C	0.7494997038094962
2	1654337	C	T	2.243060267833412
2	1654497	T	C	-1.2201852225061902
2	1658151	G	A	-7.661950508939471
2	1658166	C	T	3.0275464666181033
2	1658550	C	T	7.366695120123039
2	1658558	G	C	3.3912423932161726
2	1661540	T	C	-8.738902589293504
2	1664145	G	A	5.629997349418316
2	1664654	A	G	-102.96267523801907
2	1664685	G	A	-5.293923444201143
2	1665975	G	C	4.961916038663274
2	1665982	G	A	-0.38644251444826416
2	1666904	G	A	-0.08964316281054785
2	1668551	A	G	-67.7892829731918
2	1668566	A	G	-10.10688503691381
2	1668867	A	G	2.803586267010017
2	1669119	A	C	9.063365916032124
2	1674606	T	C	1.1134672573461426
2	1676388	C	T	0.7199935220323805
2	1678734	G	A	2.687794119543467
2	1678750	C	T	-1.1755485579597025
2	1678756	G	A	-28.025482712040002
2	1678779	C	T	-2.9108054934346246
2	1679912	A	G	-12.755786874533444
2	1685800	T	C	-55.32476537816365
2	1688065	C	A	3.136041104742615
2	1693035	G	T	-2.0631686053657194
2	1694224	G	A	-11.870372222900189
2	1696016	G	A	8.344024540461758
2	1697488	C	T	4.082047061626325
2	1697529	G	A	4.077627641072068
2	1705569	G	A	-50.501585917294506
2	1708502	C	A	1.1988228716090799
2	1711624	A	G	6.946489715332062
2	1711636	C	T	1.1022350112431223
2	1711669	T	C	4.677527569974698
2	1712208	C	T	8.293979890529952
2	1719036	G	A	4.693600793222684
2	1719083	A	C	-4.433460293052123
2	1719105	G	A	2.3682797076138495
2	1719112	T	C	-8.261028132774301
2	1720542	G	A	2.4375519790064555
2	1720548	G	A	-14.4987872476097
2	1725932	G	A	-0.8614680603717506
2	1725934	G	A	0.764140011442576
2	1727930	G	A	1.416894829615556
2	1731637	G	T	-2.3777691931809404
2	1732837	C	G	-9.77231991209135
2	1732855	T	C	-8.593565928784303
2	1735480	C	A	7.0851224492671445
2	1741126	A	G	-29.505649321921737
2	1741172	C	T	0.54607674850274
2	1742030	C	T	-15.803596362594819
2	1742043	G	A	-6.851335319783177
2	1742091	G	A	7.140782163425682
2	1742909	T	C	0.7014437978847194
2	1742952	G	A	-4.452222716348844
2	1746661	G	A	2.9867124311003845
2	1752229	A	G	2.288224471927604
2	1752552	C	T	7.36776787916642
2	1753171	G	A	0.6805775649188472
2	1754055	G	A	0.8717525767251555
2	1754558	A	G	5.673697780262954
2	1754911	A	G	0.008698542833370126
2	1754932	C	T	-18.875917177827432
2	1754967	T	C	2.1983855636576504
2	1755898	C	T	5.811461147992302
2	1756326	G	T	1.4631911402666145
2	1759342	G	A	2.061723172339269
2	1760091	C	T	0.615415826907336
2	1761463	A	G	-16.107102554889934
2	1761496	A	G	-9.059728675916633
2	1761661	C	A	-0.20019639826750968
2	1761681	C	T	0.9152935579522516
2	1762797	T	C	1.8958218406911538
2	1762828	T	C	6.700505777362194
2	1770592	A	C	-37.13441698012866
2	1773183	C	T	-180.29471722023118
2	1773193	G	A	-111.82393173214041
2	1773311	G	A	0.40912431605749866
2	1773347	T	C	2.930589323932507
2	1773367	A	C	-1.5158194199484587
2	1773488	C	A	0.46552542751942205
2	1773527	G	A	1.3868516535206918
2	1774009	C	T	-1.0154649637606799
2	1775611	G	C	0.92422311420769
2	1775648	C	T	8.194146866118897
2	1776509	C	T	-0.7838147382777851
2	1776554	G	A	1.2052144404820506
2	1776761	C	T	-8.95037890421918
2	1776799	C	T	2.1435618618901895
2	1777112	C	G	2.6806451267516405
2	1777122	G	A	1.5719493203326902
2	1777150	A	G	-51.84171123724991
2	1777182	T	G	6.150826217186475
2	1778539	T	G	0.9860672800082266
2	1778558	T	C	-11.764797350360825
2	1786157	A	G	2.8946899450873484
2	1786200	G	A	-1.2345313537862257
2	1787525	C	T	-10.445204025892737
2	1787701	G	A	-17.97555392448885
2	1788251	T	C	-101.89219241577484
2	1788255	G	A	-42.709025744834435
2	1793211	T	C	0.4627578386015596
2	1793809	T	C	2.179218575909543
2	1794137	C	T	-16.30073878076837
2	1799691	T	C	4.453402257475316
2	1802922	G	A	6.359708387093631
2	1803886	C	T	1.8417558774663103
2	1803928	C	T	0.18719458403800893
2	1809222	C	T	-1.2300378470290543
2	1809262	G	T	1.1009107627406802
2	1813322	C	T	-9.30752546628719
2	1813646	G	A	0.39135213194736984
2	1813664	T	C	-12.651323644537117
2	1817909	C	T	-35.57260231909095
2	1817947	C	T	2.346361945997897
2	1817975	C	G	0.5460856938211673
2	1820031	C	A	-16.3928384838664
2	1820060	T	C	-2.5241638089701173
2	1821294	A	G	3.6904298256831662
2	1821709	G	A	7.469016867749813
2	1821759	C	T	-0.05526267867505119
2	1822493	C	T	3.96227941934046
2	1822506	T	C	2.1274671382725483
2	1823094	G	A	2.689280488299799
2	1823449	G	A	0.7506739571971348
2	1823486	G	A	-14.797619855561154
2	1824120	TCC	T	0.0
2	1824122	C	T	8.79602538902145
2	1824168	T	C	-3.084505348858899
2	1831778	A	G	4.834965444098996
2	1831779	T	C	-249.67665637613936
2	1831792	C	G	0.02144033123786926
2	1831800	C	A	-731.3831653715806
2	1831948	C	T	-1.7763568394002505e-15
2	1831967	G	A	0.4590760542714616
2	1831976	C	A	-141.99358059568294
2	1833930	A	G	-10.101305655485705
2	1835754	C	A	-13.034041298231388
2	1835801	A	C	-20.495022174449332
2	1836809	G	A	-6.678300024713936
2	1836815	C	T	-12.354505347209853
2	1836826	G	T	-1.7763568394002505e-15
2	1836858	G	A	-7.596019758183504
2	1837940	A	G	-7.289023833893227
2	1842774	T	C	-14.251574975320183
2	1842787	C	T	-23.464322971909496
2	1843565	G	A	-0.06482643457968784
2	1843569	T	A	-29.972512399513107
2	1843581	C	G	0.7478019169007393
2	1844458	T	C	8.140803669926752
2	1845843	T	C	3.7102126187473896
2	1846553	T	G	6.6949161808533955
2	1848310	A	G	3.6686160259505396
2	1849489	G	A	-0.13640180862847906
2	1849493	T	C	6.023667209197809
2	1849520	T	C	2.377119943515252
2	1850026	A	G	-4.42813831170861
2	1850251	T	C	-13.297171217613142
2	1855676	G	T	-26.042808668351427
2	1855686	C	A	-27.4841271879759
2	1855717	A	G	-95.45188306580712
2	1856295	A	G	2.527362211900252
2	1859666	A	G	4.535804359281881
2	1859870	C	A	-40.11247216483753
2	1859914	G	A	-2.2667921897433434
2	1860120	C	T	-2.806027268490654
2	1860138	G	C	1.2916540377584607
2	1860529	C	T	-14.710422904858207
2	1862435	T	G	9.534814120263034
2	1862462	G	A	-16.22844687849829
2	1865799	T	C	4.774526931892067
2	1867240	T	C	6.146348111151381
2	1869923	A	G	-10.454125582216877
2	1869929	G	T	-3.091729008265931
2	1871083	C	T	0.5821263742054708
2	1871463	T	C	-71.98906845666625
2	1871477	C	T	-44.96236088947808
2	1873748	T	C	0.713255064617611
2	1873944	T	C	3.7621483825614614
2	1874095	A	G	6.470683841636854
2	1875754	A	C	0.4122106271445656
2	1875792	T	C	-35.903233171700776
2	1875836	G	C	8.230474764619428
2	1877998	A	G	-54.74306586098646
2	1878026	G	T	-0.4533351216620094
2	1880095	G	A	-27.620477374512802
2	1883389	T	C	-4.548444705906151
2	1884069	G	A	-9.920363689290754
2	1886137	C	T	-29.436808124029994
2	1886142	G	T	1.5659242315723514
2	1887043	C	T	2.3804584211135857
2	1887049	G	A	-7.641690996955733
2	1890173	A	G	-42.35791637339389
2	1891910	T	C	0.5515682309712684
2	1891930	A	G	-48.11128978684974
2	1894599	C	T	1.3458514068320238
2	1898549	T	C	-34.386216439523196
2	1901184	T	C	-8.784817314708564
2	1901232	T	G	-63.12428704201011
2	1902125	C	T	-45.678905897265395
2	1902146	G	A	3.0598946676709584
2	1904591	C	T	8.307204713095414
2	1905258	C	T	0.48465049251347914
2	1905292	T	C	-3.687139941376758
2	1912759	C	T	0.3208010439138871
2	1915297	A	G	-15.224439391799026
2	1916074	C	T	-13.347473300283697
2	1916602	A	C	4.5159906962243195
2	1916630	A	C	-1.039872817967991
2	1918360	A	G	8.036307699259849
2	1919313	C	T	1.9620414580131165
2	1921643	C	T	-7.815123267843548
2	1924666	C	T	6.761034828881746
2	1925657	G	A	-4.881091468465685
2	1925993	C	T	1.0710803617530456
2	1926039	C	T	0.814312050221309
2	1926488	C	A	0.7106496489327281
2	1926488	C	T	1.6314207736213557
2	1931058	A	G	0.9413727341707254
2	1934163	T	C	5.3157636338219145
2	1934843	T	C	0.9455527665613754
2	1940723	G	A	-2.5824551130663185
2	1941173	G	A	5.114361421476131
2	1941187	G	A	-2.63306680856863
2	1941825	A	G	5.1214744421395135
2	1942841	C	T	7.231808676204308
2	1946914	A	G	-10.66032204457406
2	1948645	G	A	-21.22542039660584
2	1948648	A	G	0.7670215831785736
2	1948667	G	A	1.2245414397827954
2	1950858	T	C	-62.89589538763357
2	1950897	C	T	-11.099060708669642
2	1950916	C	T	3.033600405896321
2	1951242	G	A	-65.59341349556507
2	1951254	T	C	-100.16216170172811
2	1953868	T	G	2.0345964646473913
2	1959401	G	A	-9.288462094558783
2	1961211	C	T	8.434081361128845
2	1963271	G	A	7.529549395912907
2	1963702	T	C	-3.2853146375518936
2	1964906	C	T	0.2051752412644401
2	1965518	C	T	7.00863382090847
2	1967975	T	C	7.101455352087212
2	1970226	T	G	-30.841104265846297
2	1974208	A	G	-28.312221072343164
2	1975168	T	C	4.685587313927497
2	1977019	G	A	0.32934862537800136
2	1978325	T	G	3.1994973147811816
2	1980644	G	A	5.767738403066685
2	1980748	A	G	0.4430061360102382
2	1980776	C	T	-6.448966234979254
2	1982290	C	T	7.7897902152490115
2	1982376	T	C	-2.003530070054696
2	1982386	G	A	-25.89855203080424
2	1982395	G	A	3.907618126000896
2	1982650	T	C	0.47924994426111134
2	1982850	C	A	1.7827295256262214
2	1982877	T	G	-12.679979759826894
2	1983374	A	C	-11.542451590567
2	1983395	C	T	-38.193809355778285
2	1984798	T	C	-18.920476338744265
2	1989742	T	C	7.140252264458466
2	1989756	T	C	1.7780202673044965
2	1992592	C	T	-11.599223383058304
2	1992624	T	G	-5.504800621767574
2	1993024	T	G	6.21600838841732
2	1994059	C	G	2.5441874647796094
2	1995614	G	A	1.5424361562247508
2	1996027	T	C	3.1049744475822063
2	1999128	G	A	-23.748081401513446
2	2005964	A	C	0.025629320347489326
2	2005969	C	T	-1.2360755202794298
2	2010779	T	C	0.412522737080506
2	2014133	A	G	5.531266631732249
2	2016165	C	A	-0.4342145213941482
2	2021648	A	G	-11.43415166715886
2	2027348	C	T	-5.923396463627798
2	2027377	C	T	0.47314976382442175
2	2027451	G	A	4.782822143033625
2	2029920	G	C	0.06940761871926604
2	2029943	C	T	3.56129028086343
2	2040635	C	T	-4.994366299685682
2	2043349	G	A	-0.497526987981475
2	2043364	C	T	1.0410848037553802
2	2043391	G	A	0.9235376458096862
2	2050818	T	C	3.7997426793942832
2	2056880	C	T	1.8277771898430597
2	2057777	C	T	2.8780135608615165
2	2061854	A	G	0.9650646015028865
2	2061883	T	C	1.744140164439612
2	2063971	T	C	2.8304882177671384
2	2065500	G	A	0.5512529964657755
2	2065506	C	A	4.420616924474414
2	2065506	C	G	0.21349841581073825
2	2066677	T	G	2.4150104429081676
2	2066697	G	A	-9.06340605474452
2	2069270	A	G	3.919718508029744
2	2069317	C	T	0.7385742464625675
2	2075223	T	C	1.7548720256249322
2	2075256	G	A	0.0023371525546718175
2	2075684	C	T	7.171658544817545
2	2082546	C	T	-10.791232837576901
2	2084964	T	C	5.132272295456913
2	2085003	G	A	4.3178588129819655
2	2090244	G	T	0.4281729063279993
2	2090280	T	C	-9.57826969775306
2	2091619	C	T	-0.03621807101262853
2	2094952	A	G	2.126603756784787
2	2101506	G	A	-1.1981617218426681
2	2101520	A	G	-0.39560211115196076
2	2101552	C	T	-7.457312394279144
2	2102333	A	G	-2.3742032266945916
2	2102366	A	G	2.0594214326950446
2	2103999	A	G	7.764821192440648
2	2115405	A	G	3.2712926712156314
2	2116801	A	G	4.9319957586540095
2	2116870	A	C	-10.629141957733738
2	2118548	G	C	3.510130518995309
2	2118587	C	T	1.2621401391501177
2	2124615	T	C	5.640140686087532
2	2127861	A	G	6.5720264386163745
2	2127905	C	G	4.24572130490901
2	2127910	T	C	-1.273054362476275
2	2128585	T	C	2.8737566218824195
2	2128619	G	A	-14.717172115659197
2	2132794	G	A	-1.7253826562728154
2	2137095	C	T	2.1794753683848267
2	2138165	A	G	6.138813343021409
2	2139443	A	C	-7.514543760740937
2	2139445	T	C	2.6562853206178243
2	2147421	G	A	5.936006018364877
2	2147458	A	G	0.9446461691273367
2	2154853	C	A	-40.33449876583654
2	2154875	C	T	-23.446948048408103
2	2154902	T	C	2.357915295998735
2	2160213	C	A	4.43977899851461
2	2160249	T	C	0.20905177920496776
2	2160605	A	G	4.718277245612624
2	2160644	G	A	-20.8173026190384
2	2160810	G	A	3.3858618918433745
2	2162747	G	A	3.3194117109478594
2	2163043	A	G	0.8633901533983401
2	2163076	T	C	1.7438539286031283
2	2166479	T	G	-4.410196872928283
2	2166745	C	T	1.186943680944351
2	2169254	C	A	4.550184096524388
2	2170631	T	G	8.542420129466334
2	2170652	C	T	-0.3218154877707722
2	2171105	G	T	-28.643375240566456
2	2171108	T	C	1.4717708080960659
2	2173284	G	A	0.18781177030098029
2	2173328	G	T	9.449181903590214
2	2175571	C	T	-9.787639519048755
2	2179146	G	A	6.261717996777405
2	2179180	C	T	-29.07144856427294
2	2179246	G	A	6.113847018545128
2	2179343	G	A	-94.2189215256567
2	2181193	G	A	-9.264186206668457
2	2182206	C	A	-1.2595887214547492
2	2192724	G	T	-1.1078911389859076
2	2192750	G	A	6.321388935595676
2	2195995	G	C	-31.245837059682344
2	2197231	C	T	3.908335826964956
2	2197239	T	C	-1.1545356600381655
2	2198307	C	T	7.763929287033532
2	2199705	C	T	-7.140617245082469
2	2204162	A	G	0.2532608549359576
2	2204179	T	C	3.8646572147638363
2	2204863	G	A	-41.593610457903196
2	2204895	C	T	-70.31237511770996
2	2210909	T	C	-9.849404976723237
2	2214069	G	A	2.6447726547845587
2	2214115	C	T	-40.59779758501281
2	2216368	G	T	-0.3304331809722516
2	2218209	G	A	4.948791912296654
2	2218217	C	A	-7.932462131599097
2	2219205	A	G	2.496611853382886
2	2219212	C	G	7.174918526031432
2	2222451	G	A	5.629024964205199
2	2222518	A	G	-8.881784197001252e-16
2	2222530	G	A	2.785682224081027
2	2222545	G	T	-27.983080940428408
2	2223887	C	T	-5.271038848729406
2	2225210	C	T	0.7215295268779283
2	2225376	C	G	0.04007322673947833
2	2225392	A	G	5.956291338417939
2	2225401	C	T	2.5282625763957167
2	2227402	C	T	-12.569086769682146
2	2227635	T	G	-11.095399188952799
2	2227707	T	C	9.04656944756607
2	2231372	G	T	-4.511756815032642
2	2231466	T	C	0.5207705597546219
2	2231881	C	G	0.21650236007715584
2	2231885	A	G	0.5858539411938164
2	2231927	G	C	-17.122500005169968
2	2234884	T	C	-2.4596393622874775
2	2234892	C	T	0.8226055565773986
2	2236228	TCTTCTACCCA	T	-1.7763568394002505e-15
2	2236236	C	A	0.19690704781284118
2	2236281	T	C	-114.72011097806353
2	2236799	C	A	-9.810366068848454
2	2244388	C	T	4.737545176552883
2	2244394	T	A	0.5826930016114087
2	2249553	T	C	-4.345972624656499
2	2249600	G	A	1.0524173851431424
2	2249832	G	A	5.471371947722217
2	2249881	C	T	-4.84313499426071
2	2250636	T	C	0.8095427408073856
2	2250665	T	C	0.7355081625030362
2	2254567	A	G	-13.713624262251416
2	2257857	C	T	-12.752332907481106
2	2257901	G	A	2.1991749944323242
2	2257901	G	C	0.7427286075201192
2	2259186	C	T	3.0512468104086548
2	2259675	A	C	1.7481580362929758
2	2259696	T	G	1.2057678939737553
2	2260418	A	G	-46.84203116509707
2	2260538	G	A	-5.882259715483487
2	2260566	C	G	0.9363124877153535
2	2260886	G	T	1.8274655983579446
2	2263509	G	A	-2.2394010403197644
2	2263522	G	A	-1.590406862214424
2	2263577	G	A	1.5311236554168186
2	2263615	C	T	0.5537727113756983
2	2263918	G	A	-0.825795993958538
2	2263952	C	T	-25.220678995558046
2	2266906	T	A	0.32389446882848283
2	2266933	T	C	1.4705154187350882
2	2268526	C	T	-42.03880022791236
2	2268546	C	T	-153.68079997978384
2	2270293	G	A	-33.53408050775579
2	2271197	C	T	1.5560162715271968
2	2271243	G	A	0.6613871258347199
2	2273350	C	T	1.191447931770922
2	2273497	G	A	5.881137137078438
2	2273501	T	G	7.357991939201382
2	2273840	G	A	-0.6893426438064143
2	2273899	A	C	-6.875073222229107
2	2273899	A	G	-9.994453652665472
2	2273934	G	A	0.17580057653324666
2	2276027	A	G	4.968082504054562
2	2281308	G	T	3.9902816911603605
2	2283328	GGAATGAATGAAT	G	0.0
2	2283340	T	G	-41.600814173440085
2	2283349	G	A	-1.6469580828869557
2	2283353	G	A	-7.938405284241982
2	2283434	C	A	10.059306747776644
2	2283443	A	G	0.7121010482143202
2	2284301	C	T	0.48218470974825145
2	2284303	G	A	6.171795557109361
2	2284325	G	A	4.0029118150559935
2	2285829	G	A	-1.3554061176364502
2	2293374	G	A	4.301383360699672
2	2294426	G	A	-1.6868769052944135
2	2299347	GAGAGAGAGACAGACAGACAGAGAGAGAGACAGACAGAGAGAGAGAGAGAGACAGACAGACAGAGAGAGAGAT	G	0.0
2	2304791	A	G	0.13667196723340957
2	2304803	CGAGTGTTCTGTAAACCCAGACCTTTTGCTCTGTGCCAGCCTTGCACTCAGCAGACAACATGGAAGCCTACGTTCACATTAATCCAAA	C	0.0
2	2304829	T	C	-9.206860485561267
2	2309927	C	A	-26.48379013351041
2	2310220	G	A	0.2644187578727877
2	2314997	C	T	-95.8965284936694
2	2315021	T	G	-265.0318336507826
2	2315126	C	T	0.06689266392095128
2	2315606	A	G	-0.5322080271184877
2	2315612	G	A	-167.91863935324182
2	2315621	T	C	-0.649885862359044
2	2315645	G	A	3.3014595479785367
2	2316486	G	A	-6.967150732592929
2	2316512	G	A	-2.502902015179645
2	2324653	T	G	6.472455925902066
2	2330938	T	G	0.091901192252406
2	2331333	A	T	-12.31135982491742
2	2332701	G	A	1.228320318824471
2	2332701	G	C	-1.7763568394002505e-15
2	2336685	G	T	6.724433099016094
2	2337130	A	C	1.9375502150874961
2	2337140	A	G	-17.116664758512343
2	2337392	C	T	0.49373088132233356
2	2338223	T	C	-13.490477310293501
2	2348856	G	T	1.2758813115306094
2	2348865	G	A	0.7969614047644864
2	2352566	G	A	5.392233537650098
2	2355993	G	T	-46.27996760329552
2	2358148	T	C	-21.357833345438394
2	2362910	C	T	-44.40305832085687
2	2366369	G	A	0.4068244807795036
2	2366385	A	G	-29.629831015422496
2	2366412	A	G	1.7763568394002505e-15
2	2366557	A	G	5.045274957637956
2	2366592	T	A	1.3000354111584311
2	2368143	G	T	-8.609734620627934
2	2368169	T	C	2.414120548170983
2	2369765	G	A	0.26566477216021944
2	2369979	T	C	-31.65784236354557
2	2370358	A	G	5.848317545422104
2	2370946	A	G	0.10912268701366479
2	2371324	G	T	-36.64244235226397
2	2372168	T	C	2.996928945696707
2	2372181	T	C	5.393170912191634
2	2372608	T	C	-18.287847628364034
2	2373678	T	C	-1.4129125216774856
2	2373683	G	A	6.214275797186927
2	2381297	G	A	6.530303142995761
2	2381300	A	G	0.5505891347818999
2	2381312	T	G	-85.00833776981017
2	2381330	A	C	0.1634616437696632
2	2381613	G	A	6.7646445584396115
2	2381738	C	G	-31.18173014090189
2	2381772	T	C	1.7434656998747453
2	2381786	C	A	-9.644077680477496
2	2382274	C	T	0.1642653337248685
2	2382311	G	A	5.857719547684608
2	2382343	A	T	-0.5842570357270365
2	2385273	C	A	2.114402164344254
2	2388034	A	G	2.5834025046244715
2	2388067	C	T	-16.35128552167771
2	2388613	A	G	-16.736810890235574
2	2391725	T	G	-23.35041516156889
2	2396203	A	G	6.016779958654295
2	2397562	T	C	3.7708417795954556
2	2397565	A	G	7.35052109587741
2	2398899	G	A	-5.219640734549104
2	2399187	A	G	8.12626866490791
2	2399524	G	A	7.150933773229552
2	2399564	G	C	-119.39155975588619
2	2399833	G	A	-11.07703232050517
2	2399877	A	G	1.1266332377859083
2	2402423	T	C	-6.901458107624764
2	2402451	G	A	4.261815431797457
2	2403308	T	C	-58.544064915853596
2	2403590	C	A	-8.474971749134058
2	2406488	C	T	1.2611574961556453
2	2406727	A	G	-6.404937824720379
2	2406761	CTG	C	3.26139983118971
2	2406763	G	A	1.7960440197932694
2	2406766	C	CAT	2.913494175317018
2	2407052	G	A	8.065195773679077
2	2408444	G	A	0.5908538397667069
2	2409704	G	A	6.352682644648665
2	2409723	C	T	-18.487724821902702
2	2412854	A	G	-0.00551778842441486
2	2412888	A	G	7.484407067337086
2	2414128	G	C	-201.9201502691485
2	2414142	G	A	0.14740670346304618
2	2414972	A	G	3.0550073811726843
2	2415005	T	C	0.7186683390476656
2	2415390	A	G	8.911164174696749
2	2415427	G	A	-4.304503801961802
2	2415498	A	G	3.547690458407372
2	2415669	G	A	1.7231521555340787
2	2415718	C	T	-0.6868466629148333
2	2415733	A	G	1.4699856847286679
2	2417310	A	C	1.7281007302842664
2	2417347	C	T	2.2934014488234293
2	2417721	A	G	-5.8644599415638385
2	2419301	A	G	2.2782925541117134
2	2419428	C	T	-4.425041210763085
2	2419449	G	A	-14.21352021245457
2	2424495	A	G	4.409759425514492
2	2425268	T	C	-12.355808258884283
2	2428048	A	G	-0.12883915502375665
2	2428072	A	G	1.0573040382932941
2	2437074	A	G	-22.457499738351544
2	2437119	G	A	-0.11568235367428947
2	2438587	A	G	-177.9782045575721
2	2438592	C	T	2.6754046561178466
2	2438593	A	G	-246.80503753164703
2	2438630	C	A	-230.68866646012248
2	2439638	G	A	-91.7653427671521
2	2440670	T	C	5.999013523965912
2	2444728	A	G	-3.5651922922320427
2	2444734	C	T	-3.3150172220161966
2	2445344	G	T	0.8684164917126207
2	2445354	A	G	0.1512130336614046
2	2445736	G	A	1.7601672247581046
2	2445761	G	C	0.7949436667057608
2	2446668	A	C	-0.3905838970476925
2	2447735	T	C	4.176095272799442
2	2448088	C	T	-35.367326725021485
2	2448573	C	T	1.7458481553410916
2	2448577	G	A	0.580571422874355
2	2449519	A	G	4.291451737617534
2	2450318	A	T	-0.6227058439244804
2	2450332	G	A	5.491482016223015
2	2451437	G	A	-5.912431520753673
2	2451481	G	A	0.648902252649803
2	2452651	G	A	0.7343423669390159
2	2456024	A	G	-8.630391268563473
2	2457329	G	A	2.4874476329395048
2	2457351	A	G	-3.258125724541971
2	2457400	A	C	2.7651133905543457
2	2457983	G	A	7.810484116609585
2	2464583	T	C	-17.907080101556858
2	2467752	G	A	1.3864543989434406
2	2467773	A	G	9.794772068611563
2	2467787	G	A	-8.257281650099516
2	2467867	A	G	-15.090230082574637
2	2468250	C	T	9.429345885446308
2	2469065	G	T	-13.135784322883412
2	2470874	A	G	0.4265396017033236
2	2470907	G	A	2.557449709152932
2	2471165	G	A	-5.935670952083457
2	2471170	T	C	-0.27475319791608577
2	2471179	C	T	4.174023259455678
2	2471223	T	G	0.5347436585165024
2	2472155	A	G	2.2001301529908215
2	2472174	C	T	-84.01094873460534
2	2472200	C	T	-2.942451917649466
2	2472311	A	C	-0.6545504911393909
2	2472331	C	T	4.871307617004275
2	2472508	T	C	-9.252312040538529
2	2472583	G	A	-61.4950096574903
2	2472608	T	C	-29.042798369375305
2	2472901	G	A	-7.282344855751946
2	2472926	A	G	2.375616662879791
2	2473593	C	T	-113.38413433744972
2	2473631	G	A	-325.86459081018074
2	2473647	G	A	-425.63423963535934
2	2473660	A	C	-1.7190749848591889
2	2473661	C	T	-393.9467256676926
2	2473691	A	G	-160.21120257621988
2	2475208	G	A	-102.77863627525039
2	2476468	C	G	1.6059391408861057
2	2476682	C	T	-112.09702946715879
2	2476703	G	T	1.2177871833198406
2	2476725	T	C	-0.029558802241540505
2	2477068	C	G	0.7042798386398754
2	2477099	C	T	-2.700031341059743
2	2477131	G	A	-4.129732088335688
2	2477339	T	G	-16.80408738031656
2	2477342	G	T	-15.975176424348321
2	2477544	C	T	-61.014305258685454
2	2477570	G	C	5.1357141949865746
2	2477608	C	T	-80.1400856431228
2	2477643	T	C	-6.233034920720458
2	2478190	A	G	3.2552523388276295
2	2478238	T	C	-25.28083438755675
2	2478385	G	A	-1.4442873858970433
2	2478396	G	C	-3.2354248714817135
2	2478410	C	T	1.623372865181521
2	2478418	C	A	-6.430089991169099
2	2478424	A	G	5.658699587716908
2	2478429	A	G	1.6837940613802953
2	2478441	G	A	-4.510392459643869
2	2483610	G	T	-11.654305691405172
2	2483626	T	G	-51.13477852358665
2	2483657	C	T	1.537617950617145
2	2484170	T	A	2.510722668581364
2	2485163	G	A	6.556618566903124
2	2485202	T	C	-76.2246396052924
2	2485203	T	G	-65.38205881490103
2	2488233	G	A	-17.397128261949547
2	2488237	C	T	-16.927216822825358
2	2488285	G	A	3.222923330669799
2	2493770	A	G	-27.790343748265514
2	2493787	G	A	-48.45312062326957
2	2493938	A	G	-40.99410695098595
2	2493948	A	C	-11.413963516833975
2	2494477	G	A	4.713340645449533
2	2495160	G	A	7.102031901169537
2	2495732	T	C	-2.312656391823113
2	2496058	C	A	-1.355912796405848
2	2498543	C	T	3.428450821822933
2	2498564	C	A	-13.984819025650724
2	2501397	G	A	-1.1745310099922808
2	2501670	A	C	0.9710689662737177
2	2501720	C	A	-0.03922071315328246
2	2501833	G	A	1.6342342794796405
2	2504572	T	G	-119.94895999488472
2	2504583	G	A	0.9526918705651024
2	2504588	G	T	-135.00125152195506
2	2504605	G	C	-4.0953373672959845
2	2504705	A	G	0.9240887740292987
2	2504747	C	T	1.1103259177203295
2	2504833	G	A	6.45418330270695
2	2504891	T	C	-2.660790577318041
2	2505377	G	A	-59.12858050039904
2	2505385	A	G	-5.987095514074101
2	2506124	T	C	0.6455940090138466
2	2506133	C	T	-4.137684854409601
2	2506173	C	T	-1.3594365549337812
2	2507371	A	G	10.650212271970302
2	2507375	T	C	-0.41942424108882115
2	2509934	A	G	5.7213946321335225
2	2509934	A	T	-0.7596523398339077
2	2509940	T	C	2.829685713780803
2	2509945	T	A	0.8725723682943194
2	2509982	C	A	-6.794977431579811
2	2510786	T	C	-8.351658683621283
2	2510805	A	G	0.42328437076157677
2	2511398	C	T	-40.880116434656884
2	2511436	G	T	0.4172152410147003
2	2512230	A	G	2.4840245826217124
2	2512660	T	C	7.011476302390291
2	2514377	T	C	0.9459483180777948
2	2514392	G	C	-716.032070597159
2	2517233	T	C	0.3244512482433475
2	2517775	G	A	-10.575291665159968
2	2518576	G	A	-19.624348577510318
2	2518798	C	T	4.244173189779756
2	2518821	A	G	-92.20371310295559
2	2518828	T	C	6.589573912634476
2	2519513	C	T	3.89062188358548
2	2519521	C	T	-5.665971758591697
2	2519535	C	T	-76.98435926708407
2	2519561	C	A	-142.7822652902778
2	2520027	G	A	-22.114685409474987
2	2521551	A	C	10.154709271513637
2	2522028	T	C	-19.892465321301643
2	2523695	A	G	0.45416576048904567
2	2523720	T	C	6.168695189009666
2	2525044	T	C	1.3704233324579018
2	2526178	G	A	-70.56582959720072
2	2526209	C	T	-35.19191692610093
2	2527641	T	C	-4.052302797996164
2	2528313	C	T	5.407566969386606
2	2528351	G	A	3.8707756510357267
2	2531608	C	T	9.248277557149775
2	2531613	C	T	1.8803804817505334
2	2532159	T	A	3.1271494570082705
2	2532422	C	A	-21.78957763870676
2	2532424	G	A	-23.24656559081086
2	2532458	A	G	4.841555659450021
2	2533187	G	A	1.4827750305273621
2	2533203	C	T	9.101458859184275
2	2533229	A	T	3.194567633123368
2	2535297	T	G	1.1413240813064345
2	2535328	A	C	-4.180836326675378
2	2536915	C	T	-53.634842548066445
2	2536919	A	C	2.025014948490023
2	2536939	T	C	-0.020893229431523608
2	2538202	T	G	-2.7487705383337033
2	2540278	C	T	-22.43716692166163
2	2540292	A	C	-16.59842676351218
2	2540313	G	A	2.2440804420498335
2	2540386	T	C	5.237679417730758
2	2540432	G	A	-0.789445873809429
2	2540679	TCTGAGCAGCTGTCTGCCTTTCCTTTCCGGGGGCAGGAGGCTCTCCTGTCTGTCTGTCTCTCCTTCC	T	0.6476848064831877
2	2540775	A	G	9.519831067414996
2	2540780	G	A	-0.7010891881529506
2	2540789	CCTGT	C	-0.462143098929916
2	2540792	G	C	-146.527592700475
2	2545070	T	G	3.4809792623982485
2	2545078	A	G	-8.372647264304762
2	2545734	A	T	0.8118330382011987
2	2547848	G	A	1.015203983336475
2	2548520	G	A	0.9129192040213905
2	2548524	A	G	-1.273845507063017
2	2550244	A	G	4.519469079123153
2	2550279	G	A	7.2753064733496995
2	2550499	A	G	-28.300136680552896
2	2550515	C	A	1.0925761927293234
2	2550770	A	G	-70.68701777051137
2	2550789	C	A	0.6915183992956866
2	2550800	C	T	6.955538297822384
2	2551582	G	A	2.827571494936249
2	2554399	C	T	-8.003895826293958
2	2561236	G	A	2.8843317458419317
2	2561694	A	C	1.2331153217843944
2	2561741	T	C	6.504411087256811
2	2565867	G	A	4.095429518283707
2	2571142	C	T	2.9014152493728016
2	2573115	G	A	0.8530743837729897
2	2574659	T	C	-17.889122343791314
2	2574682	G	A	-8.898492332657044
2	2577912	C	A	0.7790570302506037
2	2577912	C	T	8.306885369251175
2	2580217	A	G	4.535031540139924
2	2580232	C	T	6.712934025088542
2	2580280	G	T	-0.7845843901766347
2	2580483	A	C	-3.4301355742677533
2	2580843	A	G	-3.95739161904868
2	2580849	G	A	-50.26655210676927
2	2580875	A	G	-14.579248460604505
2	2580965	C	T	-11.371551797590657
2	2580974	A	T	-26.47476131057101
2	2581000	A	G	0.30021760178783374
2	2582266	C	T	0.6686937657159415
2	2583517	T	C	-91.83460747199206
2	2585323	G	T	-22.13395156635852
2	2585345	T	C	-1.7763568394002505e-15
2	2585729	T	G	-14.44929919931201
2	2585742	G	A	-2.862796319171368
2	2587538	A	G	-64.86691962727309
2	2589119	C	T	7.177379826685863
2	2590372	G	A	-17.409200185293344
2	2590381	C	T	-44.50998942064871
2	2590453	T	A	3.1658785374384006
2	2590459	G	A	4.070820335620736
2	2592143	G	A	-12.407735811168097
2	2593959	T	C	7.6541809250211355
2	2593962	C	T	-0.7679062837037538
2	2594025	C	G	0.2138122238853235
2	2594074	C	T	8.51217291344983
2	2594084	C	G	-6.6122400559452235
2	2594588	C	T	0.09237332013101529
2	2594614	A	C	1.1498447020721851
2	2595942	A	C	0.48363604229416346
2	2601453	C	T	1.4062124318079423
2	2601471	A	G	0.48299192152330583
2	2601764	CGTTGTT	C	0.0
2	2602398	T	C	-48.29046609748366
2	2603301	T	C	2.60568065180564
2	2603338	T	G	-1.224035401644871
2	2604016	C	T	5.286322401974756
2	2604923	A	G	6.553154105726206
2	2605757	G	T	-21.495920228668183
2	2605800	C	T	-51.37078807332546
2	2606830	G	C	-81.61128359626855
2	2606830	G	T	-2.81564881906826
2	2606839	T	G	-39.4455964518329
2	2606887	A	T	-39.144489977270496
2	2606982	G	A	-36.393582909569886
2	2607024	C	T	-27.044199325106092
2	2608294	C	T	-2.913002989187591
2	2608416	A	G	3.742468792485168
2	2608466	C	T	-29.733731859005275
2	2608893	G	A	-3.628072977630838
2	2608901	T	C	-10.399450998424074
2	2608920	A	G	4.989873881123456
2	2608936	G	T	-57.30684729928362
2	2608972	T	G	-13.67523180688295
2	2609155	A	G	2.449664732150948
2	2609186	G	A	3.1771179287673004
2	2609351	C	T	-2.546122369700244
2	2609375	C	T	-11.263626933270645
2	2609408	A	G	-4.973908148485863
2	2609556	G	A	2.964004884244785
2	2609585	G	A	5.099712132052444
2	2609629	T	A	4.281843015205366
2	2609973	G	A	-61.73740073628687
2	2610710	C	A	-16.86999281723365
2	2613267	T	C	-6.636203295927773
2	2614724	T	C	0.6323817592607934
2	2617425	C	T	2.702976199685507
2	2617661	T	C	8.907853622518813
2	2617704	A	G	-20.98891751580777
2	2617729	C	T	-196.67587524880764
2	2617747	T	C	-143.30890835285936
2	2619629	T	C	6.621250390811836
2	2619633	G	A	0.6973017861848785
2	2624398	T	C	-7.7617117143781815
2	2624511	T	C	1.1675615670028616
2	2624521	G	A	0.9127480261977308
2	2624750	C	T	1.2556302460092734
2	2624754	C	T	-42.49401142627721
2	2624787	T	G	3.8374857808547613
2	2624846	A	C	-33.594892807437645
2	2625248	A	G	0.6619756899435725
2	2626671	G	C	0.6228889365545012
2	2626709	C	T	7.017520576697278
2	2626800	A	G	-7.7136324492657895
2	2627201	T	G	0.3598139570094414
2	2627237	G	T	-8.206378973299708
2	2627251	C	A	-2.2826672689971037
2	2627251	C	CCCTTGATGGACACTGGA	0.0
2	2627644	G	A	-10.909310153854678
2	2627687	G	A	4.914150678391136
2	2631443	T	C	-41.75567184253123
2	2631443	T	G	0.0
2	2632709	A	G	4.574789152433366
2	2633258	T	C	1.5244986743346072
2	2633637	C	T	1.1369375497084189
2	2633681	G	A	-8.879551489146253
2	2634710	G	A	6.646017155640946
2	2636381	C	T	-3.1889816011751027
2	2637735	A	G	-2.979769525283702
2	2640865	G	T	-45.32160148301591
2	2642433	C	T	1.2005948804575635
2	2642469	G	A	-185.33922637842443
2	2644691	G	A	0.5516755905663882
2	2644712	A	G	1.1620859967420198
2	2644724	G	A	1.289227761413029
2	2646590	C	T	-29.384325066538622
2	2647516	C	A	-6.371413843922712
2	2649868	T	G	0.0
2	2649905	G	A	6.540667220235262
2	2650131	G	A	-12.877284719581441
2	2651337	A	G	1.0224265445641176
2	2653920	G	C	0.20261497117308203
2	2653921	T	G	0.2152383718071018
2	2653965	C	T	6.2793276913816936
2	2654542	G	A	-17.914419136524884
2	2654591	G	A	0.9348892417318648
2	2654722	G	A	-8.881784197001252e-16
2	2654731	G	A	-2.2528897468946543
2	2654789	G	A	3.7645268941287195
2	2654930	C	T	0.8842140138492294
2	2655258	C	T	6.786016896874569
2	2657660	C	T	1.4374647664585591
2	2658100	A	G	7.354769047984517
2	2659311	G	A	6.43934687577166
2	2659354	A	G	0.5952461053142013
2	2661069	A	G	1.2344750781555245
2	2661072	G	A	-4.155032047154352
2	2661111	G	A	-6.380006878864608
2	2661369	A	C	-13.843752327515178
2	2662292	T	G	4.101472566218943
2	2665070	T	C	-3.067695988978814
2	2665116	T	C	-18.06239711039234
2	2665241	G	A	-0.4073641536757595
2	2665273	G	C	1.9872849026414752
2	2665294	C	T	10.110166933702201
2	2666773	A	G	4.293109712058138
2	2666966	G	A	-33.61314696097361
2	2666991	C	T	0.20167478361937974
2	2667306	A	G	3.034906992594072
2	2667339	C	T	0.49815175463481687
2	2670178	T	C	-5.141519753533432
2	2671017	T	C	0.9889668197372412
2	2678138	C	T	-7.5513510359433
2	2678241	G	A	-0.85472698411286
2	2679481	T	G	0.9206935376259917
2	2683802	A	G	2.946580702042409
2	2683842	G	A	1.5253276720900413
2	2683842	G	T	0.0
2	2683870	T	G	-5.025637549667865
2	2685473	C	T	4.900750502931258
2	2685581	C	A	6.166059215176572
2	2686579	C	T	-4.623337762661324
2	2687911	A	G	8.351629489878176
2	2688266	G	A	0.10272780380269175
2	2688306	G	A	-2.8438357366458167
2	2688523	A	G	2.2238083717184036
2	2689192	T	C	-5.584790228776912
2	2689331	C	T	1.7233002475351196
2	2689366	A	G	0.5280432392901826
2	2692598	A	C	-10.47416959936709
2	2693302	C	T	6.925892799253232
2	2694190	A	G	-2.4412454578759952
2	2694203	C	T	2.747545704786601
2	2696828	T	G	2.9566889090729074
2	2697824	A	C	0.3513740023518874
2	2697830	G	A	0.9308163198683115
2	2699198	C	T	-9.89011875407414
2	2699208	T	C	2.532938459489001
2	2699625	G	A	-7.788025148352974
2	2700957	T	A	-409.6265166115809
2	2700974	T	G	-74.98897808422225
2	2701665	T	C	-267.7560000895155
2	2701676	C	T	3.6606848861649137
2	2705929	G	A	-36.276452460520886
2	2707835	A	G	-17.855376975601757
2	2707862	G	A	-19.554181842307116
2	2708720	T	G	-59.288627175095826
2	2708742	G	T	-1.7763568394002505e-15
2	2709646	T	G	0.997036353679503
2	2711739	C	T	7.064982586151016
2	2711900	C	A	0.9383100708340049
2	2711928	A	G	3.105843386215268
2	2712620	C	T	-16.408767017412174
2	2712943	T	C	-2.899607154226034
2	2713616	G	A	-69.11829693804611
2	2713624	C	T	-0.19155034303537555
2	2713649	G	T	0.7815857518307876
2	2713657	G	A	-4.873604825368604
2	2713702	A	G	0.8370452246035693
2	2713808	T	C	-5.94163217242931
2	2714272	G	A	2.9323941078225157
2	2714308	G	A	-40.92060209934971
2	2715340	T	C	-32.06219845071428
2	2715354	T	G	3.2712683203171746
2	2717970	T	C	2.4689355533209874
2	2718018	A	G	1.985830336984689
2	2718933	T	C	1.8241603219016707
2	2718949	G	A	0.23994885041656566
2	2718952	A	G	0.0
2	2718978	G	A	1.5957717845071766
2	2718978	G	T	1.7720215478384471
2	2720083	A	G	-36.2834883411615
2	2720103	G	A	8.59250448442799
2	2720133	T	C	-7.6359607708782296
2	2721694	T	C	-37.18533704343827
2	2721734	G	A	3.39939828230308
2	2721938	T	C	4.33587666996908
2	2721958	T	C	4.856940770059735
2	2722156	G	A	-52.63076716045725
2	2722188	C	T	2.952798391356337
2	2722191	G	C	-154.788064520244
2	2722195	A	C	-196.21112637135047
2	2722523	C	A	-8.58325975945809
2	2722523	C	T	3.256673855635425
2	2724411	G	T	4.265245753400448
2	2729381	T	C	-16.37267759623319
2	2732831	C	T	0.25075197305837627
2	2732871	C	T	1.1239922609164505
2	2732877	C	T	-54.10765060396261
2	2733090	G	A	-11.80217913984052
2	2733106	C	T	8.00873313865486
2	2737124	C	T	-25.39020914323919
2	2741289	T	C	0.8781274314187595
2	2741446	A	G	-17.677028772666745
2	2742625	C	T	-7.797112193328418
2	2742629	C	T	-150.20799988689942
2	2742650	C	T	-364.833556622847
2	2742713	G	T	5.7195481584185455
2	2742748	C	T	-18.774918977765992
2	2742788	C	T	8.258093131911663
2	2745603	G	A	6.355981958873597
2	2748446	A	G	9.642765795973899
2	2749520	A	G	5.393177522426411
2	2750093	A	G	-0.18679783431398
2	2750095	T	A	7.17341860806482
2	2754703	T	C	-3.4744118000662656
2	2755164	C	A	1.7763568394002505e-15
2	2755205	C	A	4.488741848801508
2	2755317	C	T	-20.82127275843027
2	2755337	T	C	-66.50964206739991
2	2755397	G	C	7.47886735965494
2	2755437	C	G	-50.99847035109087
2	2755448	G	T	-23.238158610553
2	2760018	C	T	3.922338065134907
2	2760049	C	T	-11.809723245723946
2	2761141	C	T	-10.674872629528183
2	2761185	A	G	0.19797921492751236
2	2761547	C	A	0.14166949938325324
2	2761577	A	G	2.312659099350638
2	2763021	G	A	-0.08461635088531416
2	2763051	G	A	-4.598777517197961
2	2763135	C	T	-7.444032498166054
2	2763249	T	G	7.992230068282877
2	2764201	C	A	4.427005810293847
2	2764201	C	T	0.19098643967967455
2	2765262	A	G	-46.42337689219676
2	2765664	G	A	-10.031334912569948
2	2765887	C	T	-107.12070197836692
2	2767456	G	A	-159.29422636039635
2	2767480	T	C	3.278953121556354
2	2767502	G	A	-25.0613324828264
2	2768690	C	T	-1.509212090486928
2	2768698	G	A	-27.3855680263423
2	2770201	G	A	8.430010094403768
2	2770205	C	T	3.0928515557849305
2	2770236	G	A	-6.5979177916942735
2	2771601	A	G	-4.59566000796349
2	2771615	C	T	-32.714693527485
2	2773150	C	T	3.2532414475714386
2	2773151	T	C	1.8303303336208767
2	2773164	C	T	7.071047719147826
2	2774892	A	G	-0.6495091129154407
2	2775305	A	G	4.938269073749323
2	2775324	G	A	-1.3247030710158487
2	2775664	G	A	1.1626784133055832
2	2775695	G	A	6.075241856278806
2	2775702	G	A	0.13353139262452274
2	2775739	G	A	-1.0885400079914707
2	2775779	C	T	-0.7625798429565993
2	2776024	A	C	-14.468676548533042
2	2776032	G	A	-1.78899818988066
2	2776734	A	G	-17.67639978220359
2	2777618	T	C	3.3784463889405725
2	2777641	C	T	-0.9126820375034885
2	2777668	C	G	-1.7763568394002505e-15
2	2777668	C	T	-1.3351065139422094
2	2778016	A	G	-8.971309270147687
2	2778065	C	T	1.275169115927552
2	2778929	A	G	-24.191001697296088
2	2779535	C	T	6.363881503288438
2	2783017	T	C	-54.27941257834573
2	2784848	G	A	-0.39611890428267493
2	2784895	C	T	3.014195249631369
2	2784926	C	A	0.27845877696898746
2	2787149	A	G	-185.0492433186064
2	2787699	T	C	-9.247984808562252
2	2787735	G	A	-8.51844455602077
2	2787751	A	G	3.33501199790828
2	2787757	G	A	1.6209239651088847
2	2791072	A	G	-26.998697244960567
2	2792075	G	A	6.793393976089645
2	2794222	A	G	8.835018693231175
2	2794245	G	A	-0.9021942628899087
2	2794565	A	G	1.7763568394002505e-15
2	2794570	G	A	-3.4878579507421836
2	2795866	A	G	-4.279585403080093
2	2795931	A	G	-35.28017771924533
2	2797417	C	T	0.9414293018617155
2	2797454	G	A	-7.747149817912943
2	2797712	C	T	-18.370560470064447
2	2799430	C	G	0.9229420495117875
2	2799469	T	C	-22.385414120728456
2	2799480	G	A	-9.316569719701876
2	2801736	C	T	2.6449994411435664
2	2801779	A	G	9.712413208051656
2	2801812	C	T	1.233858303089134
2	2802398	G	T	4.248543845470634
2	2802431	G	A	7.2402514242512535
2	2807687	C	T	-23.109076528255173
2	2807724	C	T	5.055178065687867
2	2807956	A	G	-2.503388857889151
2	2808089	A	G	8.06076001643123
2	2808093	C	T	-101.86978465338143
2	2808103	A	G	-6.341928797437506
2	2808273	T	C	7.161193712197926
2	2809339	A	C	2.3160203858309654
2	2809364	C	T	2.485379833424302
2	2809397	G	A	-13.363964014721207
2	2809417	A	G	1.560477398475994
2	2809435	C	T	2.028094395064185
2	2810352	T	C	2.323781539226955
2	2810392	T	C	-30.343993674707235
2	2810425	T	C	-3.673316436505049
2	2813636	A	G	-32.30809111362578
2	2827345	A	G	-13.854567643855264
2	2831484	C	T	-44.13438759643577
2	2832206	C	T	0.12900844396608413
2	2833031	G	A	-107.08359525371816
2	2833154	T	G	-25.359779323547627
2	2833197	G	C	0.39692048192577367
2	2833438	A	G	2.13952312662809
2	2836350	C	T	7.742491649865768
2	2837549	C	A	3.0286726693757355
2	2837554	C	T	-32.54498310052486
2	2837562	G	T	-5.636807230720253
2	2838270	G	A	0.11102927390129302
2	2838915	A	G	1.5222822166947463
2	2838919	G	A	1.5620113982331514
2	2839577	C	T	0.5650619332828892
2	2839594	C	T	7.360589392346808
2	2842914	G	A	0.6017531467750796
2	2842918	C	T	1.7076409566424768
2	2842932	T	C	-9.165538581435614
2	2842982	G	A	1.449177026864957
2	2843101	A	G	-102.06887389260919
2	2843128	GTGGA	G	0.0
2	2843128	GTGGATGGA	G	0.0
2	2843308	G	A	-102.44048405209287
2	2843337	G	A	-46.191859966163975
2	2844942	C	T	0.40914574735989895
2	2845908	C	T	2.437922678254152
2	2845963	C	T	-57.58983320148582
2	2846181	C	T	3.1158148770500684
2	2846345	T	G	-43.91589456593465
2	2847075	T	C	-17.36247209161934
2	2847093	T	A	0.2570023492757638
2	2847972	C	T	2.02946609698415
2	2848006	C	T	5.002892333979615
2	2848102	T	C	-8.179003091428969
2	2848560	G	T	-8.864203411385462
2	2849124	G	A	3.3725067930299684
2	2849167	G	A	-47.61542684016422
2	2849196	G	T	2.668219131945987
2	2849205	T	C	2.507899641002494
2	2849451	A	C	-237.44733367366098
2	2849496	C	A	-35.684685753853046
2	2860172	A	C	-16.791225913455946
2	2860180	A	G	8.175794067969035
2	2862130	C	T	-4.672126958975243
2	2866774	G	A	-11.763391223224973
2	2866812	G	T	-18.05023253823856
2	2870501	G	A	-2.3559021499645514
2	2870534	G	A	1.1416774278220583
2	2870602	G	T	5.777555633361997
2	2870638	C	A	-9.633257341798073
2	2870650	A	C	-9.31513440665731
2	2871289	C	T	-2.8417502169068616
2	2871305	G	A	-41.13956019140278
2	2871548	T	G	1.0931177245201962
2	2871575	C	A	0.4763260238073439
2	2872298	G	A	7.120730633387209
2	2872478	C	T	0.8583710142429464
2	2875384	C	T	6.622182801677807
2	2876145	G	A	-37.33893209552298
2	2877427	T	C	1.4679694861133594
2	2877452	C	T	0.882200785454982
2	2877949	G	T	-103.75685277682169
2	2877977	A	G	-15.978043231682024
2	2878583	G	A	8.38639796733696
2	2879773	G	A	1.4355395395320425
2	2879779	A	C	-1.5551519847267645
2	2884023	T	C	0.24454563358957948
2	2884104	A	G	-16.75745757592813
2	2884868	C	A	1.943292140430172
2	2884873	C	A	-2.655472386448311
2	2884878	G	C	7.312281085730772
2	2884887	C	T	1.1854623739939623
2	2884918	G	A	-13.775276161146396
2	2884924	C	T	2.374129322190212
2	2884927	T	C	-21.14224758491946
2	2885090	T	C	-7.813893510341588
2	2885097	G	T	-28.174195144539226
2	2885104	C	T	1.9309295260249524
2	2886268	C	T	2.3141729236021984
2	2886795	T	C	3.3691993596858065
2	2888515	G	A	-0.8600502598310431
2	2894535	G	T	-69.98982720622553
2	2894549	G	A	4.997812109066215
2	2894562	C	G	0.49752724446500274
2	2895033	C	T	6.004597802138049
2	2895164	T	C	1.9915582913431518
2	2895193	C	T	-54.15904257548573
2	2896238	C	T	-6.599413634792656
2	2899439	G	A	-2.756312571706987
2	2899681	G	A	5.611101948139547
2	2900060	A	C	0.3396006583485285
2	2901761	A	G	-3.1376556273885416
2	2902254	T	C	3.2604531413398927
2	2904123	T	G	-16.313018945917065
2	2908338	G	A	-152.98317556711663
2	2908353	C	T	-2.782213513961496
2	2908365	A	G	5.6088929065408575
2	2909386	T	C	-5.63626623113487
2	2909427	T	C	-7.091810171355975
2	2912305	G	A	-1.620175100964845
2	2913769	C	T	-33.9118494525178
2	2913797	C	T	8.149650063338411
2	2914593	C	T	0.8804512873098798
2	2914597	C	T	-12.91354995625659
2	2915612	C	G	1.3812480687654993
2	2915622	G	A	-25.44159595734709
2	2916556	C	T	-2.9022612438061532
2	2917258	C	T	-2.438532496332302
2	2920901	G	A	1.956713292725281
2	2922826	T	C	1.6165513738978898
2	2926013	G	A	-49.09516586649079
2	2926641	G	A	-7.7126702588502685
2	2928690	G	T	-2.610390312387155
2	2933998	T	C	4.481036566670808
2	2935152	G	A	-85.60013720910683
2	2935159	C	T	2.542589948184398
2	2935902	G	A	-4.692072752273235
2	2935910	T	C	-6.373015211143867
2	2935975	A	G	3.0028425660360636
2	2936811	G	A	-1.5467591404108436
2	2936815	A	G	3.6317363140628895
2	2940075	C	T	1.0277340139221263
2	2940121	G	T	-1.1019663854003756
2	2941004	GGGTTCAGGGGGTGCACACTCAAGGTGATGACA	G	0.0
2	2945412	C	T	3.093267217835999
2	2945455	C	T	-0.3361031774711609
2	2946046	T	C	1.4623661577679723
2	2946065	G	A	-96.53675911010396
2	2946308	G	A	-0.7728719772140682
2	2946331	C	T	-3.235240061234437
2	2946987	G	A	-8.67123973744731
2	2947713	T	C	6.41166952478852
2	2947727	A	G	0.0
2	2948343	A	C	-33.565734953836
2	2949111	G	A	3.5367164432409464
2	2950265	A	T	-0.8111007290394543
2	2950289	T	C	-3.106375584093259
2	2952252	C	A	9.378524876339723
2	2953815	T	C	7.855799944411045
2	2953847	A	G	6.667446585064679
2	2954974	T	C	6.348948833257962
2	2955996	T	G	-2.2753802481765906
2	2957302	C	T	-1.0202708656104296
2	2963352	A	G	2.7459460001064127
2	2964695	A	G	-27.565625439119685
2	2965401	C	T	-53.5574650013059
2	2966589	G	A	4.385029765572424
2	2967248	C	T	2.1462443162545224
2	2969355	A	G	1.503672802366962
2	2970150	A	G	6.711299366392266
2	2975441	G	A	1.0909438154494904
2	2975483	C	T	4.88461959998858
2	2975740	C	G	1.8109097185759975
2	2975769	A	G	8.990953837243067
2	2977450	A	C	-4.135728886123617
2	2978743	C	T	-12.453325230087218
2	2978747	A	G	8.382786822397973
2	2978905	C	T	2.793254551581411
2	2979113	G	A	10.085278153726902
2	2980754	A	G	3.021893449328216
2	2984615	A	G	4.630295715376631
2	2996354	G	A	4.813432991004445
2	2996623	G	A	3.1151333551997578
2	2996692	G	A	0.6181712361376395
2	3000121	A	G	4.030582333904929
2	3000727	T	A	0.7982578548787824
2	3000773	A	G	4.297193789433093
2	3001092	C	T	-4.469733454416202
2	3002320	G	A	0.12134472178422406
2	3002359	T	C	5.440548851355741
2	3003010	G	A	-30.05485617262093
2	3003053	T	C	0.7120479058475819
2	3004963	G	A	2.46269922782494
2	3004998	C	T	-69.21937571041599
2	3005457	C	T	-2.1797627198320715
2	3006197	C	T	-14.470288028320285
2	3007298	A	G	-32.93162062351257
2	3007972	G	A	5.105493250919606
2	3008413	T	C	-21.969976690879776
2	3010760	A	C	1.2334607643870736
2	3012059	C	T	0.16250778917964048
2	3012062	A	C	-8.71374026314311
2	3012290	A	G	-8.4000623850352
2	3012316	T	C	-28.9482601116124
2	3012830	G	A	2.0339940905384406
2	3012861	G	A	-3.401063073890329
2	3013207	G	A	4.669894689179271
2	3013241	G	T	1.8733333793103366
2	3016430	A	C	-38.27381541915565
2	3027627	C	T	0.3426884522650635
2	3028105	C	T	-43.78660230412606
2	3028124	C	T	9.55403834997014
2	3028128	A	C	-7.8147323751600215
2	3028721	T	C	3.885391955503108
2	3029042	G	A	1.4129899166346132
2	3029073	G	A	2.3110281377792017
2	3032487	G	A	3.5409257930646145
2	3032520	C	A	-12.801848286184397
2	3032520	C	T	-1.3732948941278682
2	3038076	C	A	-13.046092439617498
2	3038084	A	C	-19.865794037734304
2	3038123	G	A	-12.666955835064075
2	3038159	T	C	-78.98122273400622
2	3046631	A	G	7.2792365484074235
2	3062055	A	G	-15.463114094543927
2	3062217	C	T	0.6526515902183245
2	3062238	G	A	7.954833623914963
2	3062748	T	C	7.464040293731157
2	3063104	T	C	0.22846404853453173
2	3063126	A	G	-31.58520826057611
2	3063132	C	T	-38.44585525247203
2	3063237	G	A	-164.73403283026528
2	3063928	G	A	3.043062569785489
2	3063974	G	T	-19.74826380718332
2	3067917	G	A	-11.710636832654929
2	3067920	G	A	0.5456031627176099
2	3068002	C	T	-30.97183639170271
2	3068016	G	A	-10.989461895379465
2	3068029	C	T	7.716131025548746
2	3068039	G	A	1.094622656868152
2	3068334	C	T	7.139914141702318
2	3071419	A	G	-0.3198963033610216
2	3071457	C	T	2.398302320198125
2	3073183	C	T	1.3694356508622132
2	3073200	C	T	-4.46850467701279
2	3078073	T	C	-18.67918652733897
2	3080161	C	T	-31.394211191107388
2	3081012	G	C	-0.410702429391991
2	3081032	T	C	0.9888014133768461
2	3081043	A	G	-24.6855476014116
2	3081485	G	T	2.4940783628783247
2	3081756	G	A	9.914753678700434
2	3081802	C	T	-11.409978977175344
2	3082104	G	A	-44.00240377443515
2	3082113	G	C	-47.905898248001904
2	3082535	T	C	-28.103247675082457
2	3082555	G	A	-5.053177084614619
2	3082605	T	A	-0.15843943452262188
2	3082663	G	A	-22.663622957657935
2	3082691	G	A	-24.245521276267937
2	3083076	A	G	-11.448508317165762
2	3084061	G	A	7.566566076946399
2	3085318	T	C	-6.423606191298406
2	3085324	G	A	1.6206499077250651
2	3086291	C	T	6.984502779781904
2	3092604	C	T	-8.123280784031524
2	3100860	C	T	2.5066699935116485
2	3100883	T	C	-20.327783240581994
2	3101073	T	C	-8.24432401948616
2	3103097	C	T	-6.683498336691629
2	3103262	G	A	5.135124052815625
2	3103299	C	T	-2.6917483165341327
2	3103316	T	C	3.2273984024321845
2	3103867	C	T	-10.071175290639077
2	3103883	G	A	2.1688350566005834
2	3103907	G	A	0.7900524753962355
2	3104111	G	A	3.8224530295674395
2	3105688	T	C	5.509179612630758
2	3105711	G	A	-27.845146580168148
2	3105724	G	A	0.382202593764303
2	3107942	T	G	-8.600385030940744
2	3107978	C	T	-17.05082705386849
2	3108181	G	A	0.054860626025726944
2	3108215	C	T	-85.68400020270747
2	3109259	G	A	-40.93663361831386
2	3109777	A	T	7.061733622525933
2	3109811	G	A	-49.32400186708219
2	3110638	C	G	-8.22173508998094
2	3113371	A	G	9.109115393746832
2	3113710	C	A	10.609091830448959
2	3114755	A	G	-9.165178202207246
2	3116598	A	G	8.86043547315239
2	3117180	G	A	-0.364650267362153
2	3117183	G	A	4.286067522246411
2	3117226	C	A	0.5749625824936384
2	3117247	G	A	0.9544932291755668
2	3117254	T	C	-0.08289932557136304
2	3120184	G	A	-6.827368905904224
2	3121077	C	T	0.8955966442181289
2	3121086	A	C	9.317196613110353
2	3122870	A	G	5.575265100202158
2	3122887	A	T	-0.07924914864912758
2	3123061	T	C	-3.3648993314400304
2	3123090	T	G	1.8489443910842152
2	3127210	T	A	-10.456320670156972
2	3127210	T	C	-94.931794193506
2	3127370	A	G	6.714506140242518
2	3127643	T	G	-10.588737089636199
2	3128883	G	A	-43.82688818340284
2	3128923	G	A	6.930691602903606
2	3128958	T	C	1.7770264856845852
2	3129079	G	A	4.050140828740039
2	3129088	C	T	4.14775182240737
2	3131096	A	G	10.398033432213195
2	3135124	G	A	0.9645846780730931
2	3135165	G	A	-3.8747185639858817
2	3135170	C	T	-39.30052502639046
2	3137075	C	T	3.0200969350825613
2	3137113	G	A	-4.908618545422543
2	3137115	C	T	-40.74513718949129
2	3139546	C	T	2.0464386021010323
2	3139561	T	C	-13.91401158556255
2	3140812	C	G	-0.4448725899254118
2	3140849	T	C	0.3198711926313518
2	3142500	C	T	6.615548868585391
2	3149987	T	C	-28.281208747363053
2	3150009	C	T	-0.05182459348776014
2	3151657	C	T	8.772841394622445
2	3152441	A	G	5.768428112599393
2	3152466	G	A	-0.7043773208224611
2	3155801	C	T	4.881517670337415
2	3158471	G	A	7.818108706540441
2	3163694	G	A	2.5310328492937497
2	3163738	G	A	-11.164919707289302
2	3163767	C	T	-1.2111821361086204
2	3164699	G	A	8.692544231294958
2	3164898	G	A	2.9100928493226075
2	3164912	G	A	-3.1286572048064745
2	3164932	C	T	2.310787128504442
2	3165725	A	C	-1.1495221936656908
2	3170871	C	T	-1.4020432005279435
2	3170883	G	A	7.642647771413975
2	3170957	A	G	8.123347571143311
2	3172438	C	T	-79.35787203264226
2	3172597	G	A	-3.0794872469967363
2	3172635	G	A	2.7114273819406645
2	3172653	G	A	-17.40190873625943
2	3172686	A	G	-0.44205570943268135
2	3173024	G	A	-3.7555452926408197
2	3173029	T	C	2.1702392990521258
2	3173064	G	T	-4.999328102925576
2	3173082	C	G	0.06470062954030986
2	3174321	T	C	-20.93596672678541
2	3175376	C	T	-65.4039452155539
2	3175404	C	T	-1.7763568394002505e-15
2	3175992	G	A	-8.5905146452551
2	3176010	C	T	-1.5723829196663264
2	3190969	G	A	8.115628622248549
2	3192198	C	A	3.3992987576086744
2	3193040	G	A	8.85519923947322
2	3196859	C	T	1.237604114835447
2	3198175	C	T	-1.6363467799110385
2	3201249	G	A	-15.815076934783066
2	3209162	C	T	6.721945342567777
2	3210727	T	C	6.8455640906649915
2	3210912	A	G	5.7848958584218035
2	3212247	G	T	10.214788539249637
2	3212684	C	T	3.7092345603019776
2	3212704	C	A	-174.26801515906664
2	3212712	T	C	-21.59949730007429
2	3218348	T	C	-6.5850148386834935
2	3219761	T	C	3.873220225572366
2	3220709	G	A	-20.39832367486997
2	3237411	AC	A	-1.7763568394002505e-15
2	3237412	C	T	4.713502685005549
2	3237419	A	C	8.326771813725825
2	3237444	A	T	-5.326728885503146
2	3237875	G	A	9.362658870444646
2	3238172	A	G	6.734920910164872
2	3238214	G	A	-34.083121667149044
2	3239695	T	C	-2.7994382334754864
2	3240054	G	T	-7.4727594313917525
2	3240087	A	G	-9.164887572080263
2	3243238	G	A	-4.177714539231603
2	3243276	G	A	-5.795299680430391
2	3246906	A	G	4.123741956784441
2	3246937	A	C	1.4523450307748913
2	3248648	A	G	0.5746706610247099
2	3249910	A	G	-47.52322581754379
2	3249933	T	C	-66.76056605328085
2	3249967	C	T	-1.3928631559035995
2	3250154	G	A	3.6154917651929264
2	3250248	G	A	-54.606940592231695
2	3250281	T	G	0.023749180211664722
2	3250997	C	T	-12.885814393925104
2	3251042	G	A	-151.8877947833298
2	3251219	G	A	-287.8546361714816
2	3251257	C	T	1.0248786083405417
2	3251258	G	A	1.4414555560884974
2	3253634	G	A	0.7967481605418794
2	3253642	T	C	7.748397999946972
2	3253658	C	A	0.24116205681688818
2	3257447	T	C	-4.24480288466839
2	3258174	C	T	3.3309767295522743
2	3258742	C	T	4.285826780052956
2	3259678	G	T	1.021865905861544
2	3260066	T	C	-2.3481286044680036
2	3261370	A	G	2.427563543921961
2	3263544	C	T	7.139301288451859
2	3263577	A	G	3.4181824458235024
2	3269721	C	T	6.1898790415307285
2	3280408	T	C	-0.08361387025616018
2	3280746	C	A	-21.171469780447296
2	3280842	C	T	-19.669476474568
2	3281062	C	A	0.5013465525010741
2	3281084	T	C	-27.82922803603833
2	3283238	G	A	-7.363108836760832
2	3283277	C	T	-7.65073698730521
2	3283480	C	T	-3.2138498573889382
2	3283492	C	T	5.075385076239398
2	3283527	C	T	2.328060483080945
2	3284052	C	T	-5.57890830339784
2	3284086	C	G	-40.52588198516423
2	3292559	G	A	7.885281239012327
2	3292571	A	G	-26.089512466487577
2	3295986	G	A	2.575144196112886
2	3296506	C	T	-19.541510097524224
2	3298084	C	G	-11.386435148122475
2	3301284	G	A	1.016528020469293
2	3302962	C	T	3.6195474245851056
2	3303198	T	G	5.674157318821015
2	3313043	A	C	6.902938742806326
2	3313543	T	C	4.615163047483291
2	3320502	A	G	7.813323299089459
2	3321386	A	T	1.0065435981188653
2	3321423	T	C	10.392221200318088
2	3325148	T	C	8.047101234036743
2	3326045	C	A	-13.215023372895304
2	3326417	A	G	-0.2882936824044027
2	3326452	G	C	0.2603742754808973
2	3329395	T	C	-79.2215373376439
2	3329409	A	C	-4.274854849836631
2	3329430	C	T	1.9870579228243042
2	3329496	T	C	-87.84074381668142
2	3329496	T	G	-1.7763568394002505e-15
2	3330515	G	T	1.1504434363723686
2	3331457	C	T	-68.39850695159475
2	3333799	T	C	10.097587208709227
2	3334003	C	T	2.415541234555347
2	3334060	A	G	-33.95076464823251
2	3334104	A	G	1.6565134536079409
2	3337790	A	C	-37.650908246338076
2	3338162	G	T	-0.3001045924503405
2	3338205	G	A	4.873090527331668
2	3339767	C	T	5.027165649436936
2	3340094	G	A	-20.970807429423076
2	3340144	C	T	-0.22769260813110925
2	3340939	C	T	-50.14854725433361
2	3340951	G	A	-11.991710358338993
2	3340973	G	A	-31.678196300200625
2	3348211	A	G	0.8741142748461339
2	3348220	A	G	-8.988632662158127
2	3353528	A	G	-22.050281732959775
2	3355347	T	G	7.504210396409688
2	3356345	C	T	7.652680128945574
2	3356953	A	T	2.506181187224227
2	3356995	G	A	0.2954164438251592
2	3357930	A	G	-40.31090498242884
2	3358098	G	A	-83.443710284786
2	3358120	G	T	-139.37941091503853
2	3358127	T	C	0.036312510996678427
2	3360326	G	A	-0.30199677374182166
2	3360352	T	C	-34.19192556620874
2	3363111	G	A	7.816017847500914
2	3366846	T	C	-1.422392831371555
2	3366890	C	T	9.340640951779276
2	3379514	G	A	2.4507949682429153
2	3380568	C	T	-9.786670718267489
2	3380899	G	A	-0.5275648665792705
2	3381189	G	A	-35.849859843472586
2	3382118	T	G	2.382222440608528
2	3382440	G	T	-9.366538877691712
2	3382475	C	T	0.6322064031923471
2	3384516	C	A	4.214086753753234
2	3384529	C	G	0.23255827257677986
2	3387126	C	T	3.3740770700615013
2	3392075	T	C	-2.8438396756591846
2	3398906	C	T	0.9696501496560455
2	3398914	G	A	-11.413907888374526
2	3398927	C	G	0.5359948803673529
2	3403318	G	A	-8.035557348475779
2	3403327	G	C	-1.5147202156557018
2	3403361	T	C	-16.021055781520772
2	3403404	T	A	0.6857207405789563
2	3403404	T	C	-13.205424447938642
2	3403411	A	G	0.3920093556573061
2	3411923	G	A	-79.99573494485048
2	3411952	G	A	0.7794825776174985
2	3416686	C	A	5.9976659588237435
2	3417577	G	A	7.8547438438745285
2	3419008	C	T	-274.7757389705748
2	3419011	G	A	-261.90777836500456
2	3421168	A	G	-106.88004418146556
2	3421183	C	G	2.5393407909902503
2	3421213	G	A	-1.113071835670782
2	3423201	G	T	-36.6420990526658
2	3423208	A	T	-45.12278755653824
2	3427851	A	G	-3.956785810207295
2	3428206	T	G	0.027587956518400958
2	3430163	C	T	5.3505013594367465
2	3431157	T	G	0.7184555350413557
2	3431166	A	T	-0.07819328044758045
2	3431186	C	T	3.2679240425106837
2	3433368	T	C	-2.8556156934191694
2	3434286	A	G	0.4440664228968654
2	3435172	G	A	-20.268092714199042
2	3435174	C	T	1.7065514091316327
2	3435668	T	C	8.953806020026603
2	3435820	G	A	5.126018389286399
2	3438355	G	A	5.998850481862972
2	3451479	C	T	-3.1724878600039137
2	3451507	G	A	9.3693644433024
2	3455692	G	A	-2.882822687328373
2	3463978	G	A	3.294901676643347
2	3464810	C	T	2.3976400851333874
2	3464841	G	A	-0.9181529843135667
2	3464847	A	G	-1.2909220698354407
2	3467299	A	G	-2.0614100649490883
2	3469024	G	A	-2.712973332677622
2	3469463	G	C	-4.429948069528111
2	3469506	T	C	7.224882606353274
2	3470254	T	G	-2.1144864491780044
2	3470259	A	C	-0.09930233761053309
2	3470595	G	A	0.3936938587230525
2	3470914	G	A	3.1692629900692264
2	3470952	C	T	5.970834406057746
2	3470995	C	T	-22.800702815880868
2	3471012	C	T	-0.6078067013760364
2	3471146	T	C	8.589692714323972
2	3472632	C	T	-65.09060412048257
2	3472665	A	G	2.48161751018233
2	3472706	A	G	1.2424875252380598
2	3474085	C	T	0.8529397382862935
2	3476234	T	G	-2.840041344074054
2	3477854	A	G	-40.68098169683981
2	3478431	G	C	-2.4051892852523924
2	3478452	A	G	-19.643522139600464
2	3479737	G	A	5.583214191085061
2	3479959	T	C	5.200515382790398
2	3479981	T	C	0.1697121954619245
2	3480366	T	C	-9.954127316277665
2	3480563	G	A	-5.075634696991985
2	3480681	A	G	2.442263944483498
2	3480710	G	A	-7.005544610508879
2	3481637	T	C	-30.621430418568707
2	3481659	G	A	-135.21640023106556
2	3481857	G	T	10.207489091359092
2	3483181	C	T	0.44560182020904726
2	3483205	C	T	3.1051354348182922
2	3483351	G	A	0.2585394397162286
2	3483390	T	G	-178.4725986825706
2	3483407	C	T	3.137911122121862
2	3484443	T	C	-94.58532975516391
2	3489359	G	A	0.6211958099195396
2	3489385	A	G	-55.631102530305725
2	3490987	G	C	0.5984355951652542
2	3491003	T	C	-24.06319180249011
2	3491031	C	T	6.585050871852216
2	3491327	C	A	-14.166808391330052
2	3491731	C	T	0.22128027362805192
2	3491749	T	G	-11.840756349010919
2	3491772	G	A	-10.157591752087685
2	3494365	C	T	-49.165075202929074
2	3494374	A	G	-36.868906550704196
2	3495078	A	G	3.286906000297675
2	3497036	G	A	4.683575555109199
2	3497108	G	A	1.8749060475162178
2	3498364	A	G	-28.907680314917343
2	3498592	G	A	-0.12097550026028792
2	3498883	G	T	-3.3146844339116814
2	3499045	G	A	2.892832225984078
2	3499061	G	A	-0.6051376612719555
2	3499110	G	C	0.6001430463589355
2	3502035	C	T	-16.841279335065337
2	3502932	G	A	-224.5796946726732
2	3503180	C	G	0.1828767525147068
2	3503229	C	T	-63.48342053257329
2	3503244	C	T	-36.518569248006315
2	3503269	C	T	-48.27850780543122
2	3508131	A	G	-16.66287918107082
2	3510585	A	G	-0.6022533199985691
2	3515015	A	G	-15.381228019081393
2	3516069	A	T	-42.674626464187895
2	3516085	C	T	-21.027939527828494
2	3516119	T	C	-4.424425703862996
2	3519616	A	G	-21.15278214178943
2	3519656	T	C	-0.5355317467237928
2	3519707	T	C	0.9038082505110179
2	3519739	C	A	-22.003004112928465
2	3520985	C	T	1.001086564963428
2	3526603	G	A	-20.978881205583093
2	3526619	T	C	4.06658973759397
2	3526620	A	G	-0.2813885807877643
2	3579585	A	G	8.559450991566335
2	3586529	C	T	9.54527783542835
2	3586769	A	G	7.442524277588744
2	3586971	C	T	9.751877960750788
2	3587021	C	T	-0.0600623574326864
2	3587281	A	G	-148.81139308626916
2	3599700	G	T	9.289164750471171
2	3605502	G	A	1.5239085124081253
2	3605528	T	G	-37.24800204904204
2	3605538	A	C	-43.83780111672786
2	3606585	G	T	-71.81986386426615
2	3606610	A	G	-4.118466618048844
2	3606654	G	C	2.1138508699568757
2	3608025	G	A	3.3643693746325862
2	3608756	T	C	-26.498311401204774
2	3609064	G	A	2.9844117290649574
2	3609080	G	A	1.8458520520120185
2	3611156	C	G	-7.703972939316374
2	3611188	T	C	-2.438434323336425
2	3614546	G	A	4.02164803152891
2	3614579	C	G	0.455826331070055
2	3614650	C	T	-0.07280867746234243
2	3614669	C	A	3.8028234504909033
2	3615822	G	A	-1.3783473547209741
2	3622115	G	C	7.149240254471804
2	3622912	G	T	4.479765799618688
2	3622923	A	C	1.325602099757928
2	3624799	G	A	2.9000199596748626
2	3626418	T	C	-21.607785452739336
2	3626440	T	G	-9.65074566928388
2	3628383	C	A	5.205679979993873
2	3629135	G	C	2.656412573806845
2	3629178	G	A	7.920483826550479
2	3630549	C	T	1.475332893190453
2	3630569	A	G	-13.786097219139267
2	3633917	T	C	-44.844286527039
2	3633966	G	A	-7.2141637187533
2	3634753	T	C	-30.651088787968547
2	3634774	C	T	-35.80132604927894
2	3637592	C	T	0.6400287842690471
2	3642340	G	T	-62.51769797113775
2	3642361	T	C	-0.255673318997653
2	3645417	C	A	-1.786001988392444
2	3645429	C	T	-83.94108494338252
2	3645954	C	G	0.030750065343989164
2	3645985	T	C	-1.7763568394002505e-15
2	3647117	C	T	4.890726517069195
2	3648363	T	C	0.03278982282298948
2	3648396	T	C	6.58408100246197
2	3653798	C	G	0.08956826920340966
2	3653813	G	C	-1.7763568394002505e-15
2	3653842	C	A	4.712200859442417
2	3653844	T	C	-13.517215384139492
2	3653888	G	A	5.706470596091547
2	3654190	T	C	-7.401832584355363
2	3655743	C	T	-1.0343121956666455
2	3657905	A	G	1.8576254833260446
2	3658521	C	T	6.983682436171874
2	3658563	T	C	-54.01274058945819
2	3658565	A	G	1.4642142571288428
2	3658567	G	A	-54.95792070947027
2	3658569	T	C	1.3901044904441715
2	3658674	A	G	9.458315534699066
2	3658724	T	C	-22.983502418584976
2	3659135	C	T	-1.7763568394002505e-15
2	3660208	A	G	-33.05441453252388
2	3660856	G	A	-12.207322061402012
2	3660869	G	A	-16.696051041399187
2	3661144	G	C	-2.5555979918338796
2	3661181	T	C	-4.571866549898916
2	3662033	T	A	1.4747691497551596
2	3662060	C	T	1.5355671388733736
2	3662062	T	C	-0.782462972686746
2	3662084	C	A	-9.850984666085084
2	3662088	G	A	-7.047457687871942
2	3662101	A	G	-15.22223598861365
2	3664634	A	T	-28.89900206276343
2	3665342	T	C	-5.870076878889451
2	3665401	A	G	2.1906182071157883
2	3665438	A	G	3.313297605009664
2	3665445	A	C	1.6058980926518398
2	3668112	C	G	-0.47854986949090694
2	3668126	C	A	0.17775387806795884
2	3668657	A	C	6.902717508504791
2	3672604	A	G	0.10876208409515975
2	3672670	A	G	-0.05587919813661024
2	3672865	A	G	-47.867357943241586
2	3673609	A	G	0.9085133134637982
2	3673648	G	A	5.362826211465288
2	3673680	A	G	2.419630358033599
2	3675059	A	G	0.3890821868935088
2	3675105	A	G	11.124017085990998
2	3675155	C	T	-20.047115165971263
2	3675418	C	T	0.7171852798063991
2	3677022	T	C	5.609544978417032
2	3679408	T	C	1.1008891096624875
2	3679424	G	A	2.810113896994606
2	3679458	C	T	0.6978278548954346
2	3679784	A	G	-5.5312016677471565
2	3684889	G	A	0.6031141972541985
2	3684912	C	T	-2.9898368874110037
2	3685046	T	C	-5.015856501280725
2	3685049	G	A	1.4335648521694093
2	3685049	G	T	2.740539965112701
2	3685054	C	T	-74.32698933100892
2	3685074	A	G	-14.626930396470927
2	3685076	G	A	-9.692604481541254
2	3685163	T	C	7.601080941646613
2	3685175	T	C	-2.317809059351477
2	3685958	C	G	-0.3977738231997936
2	3686001	A	G	6.0865568662429705
2	3686014	G	A	-14.453645803500878
2	3691548	A	G	-28.229287003197896
2	3694166	C	G	-0.19088623023424311
2	3694215	T	C	1.9454500264591825
2	3694224	G	C	6.1095470060895405
2	3694264	C	G	2.5290411840819598
2	3695835	T	C	0.3139175510567451
2	3695870	C	T	5.302160236045891
2	3698328	G	T	3.767305385751568
2	3698343	G	A	0.021237667894409284
2	3698371	A	G	3.08187790681586
2	3701304	C	T	-15.97016808442527
2	3701336	G	A	-8.296637254599775
2	3702285	T	C	2.763826023875138
2	3702294	C	T	1.4726647940285584
2	3702331	T	C	3.80572061482553
2	3703041	A	G	-8.395389985236763
2	3703082	A	G	1.1957641729922681
2	3703390	C	T	3.4250116023421224
2	3703519	T	G	1.9138408759627037
2	3703531	T	C	4.224145088845033
2	3703544	G	A	2.113574207423879
2	3704794	G	C	-43.43741723122912
2	3704830	G	T	-65.16292712994436
2	3704862	G	A	1.2215392762111588
2	3705219	T	C	4.100856458400811
2	3706812	G	A	-30.60838092324866
2	3706982	C	T	1.6244997432739279
2	3707020	A	G	5.261798349452873
2	3707394	C	T	-25.284354475494183
2	3707423	C	T	6.540797646992358
2	3707522	G	T	-1.2095436901709054
2	3707775	G	T	3.5093080935712333
2	3709108	A	G	-28.604665360295257
2	3709129	T	C	2.93561558411602
2	3709139	G	C	3.9264237182632638
2	3711188	C	G	0.5216370872788385
2	3712897	T	G	1.995148890352537
2	3714966	T	G	-4.982951503772712
2	3714967	G	T	-7.514629744478954
2	3714971	A	G	-17.61249180080995
2	3715015	C	T	-58.27101607255281
2	3717496	T	G	6.85947102423779
2	3717514	C	T	-35.71303004544461
2	3717523	G	C	4.32057315974407
2	3717567	A	C	-47.63669960485822
2	3718227	T	C	0.19588271803695356
2	3718646	G	A	-140.66590468367758
2	3718655	A	G	-111.55961171843774
2	3718692	C	T	-45.48122694394078
2	3720812	C	A	2.6857418632171157
2	3720836	C	A	-22.564522846694672
2	3722104	C	A	4.129217241306831
2	3722140	C	T	-0.7864291125724794
2	3722494	A	G	-4.3430685537005065
2	3722579	A	G	-101.89778494462553
2	3722627	T	A	2.8788028728657746
2	3723026	G	A	3.958945323172882
2	3725374	T	G	1.0432396729829616
2	3726163	T	C	-5.99951215726651
2	3726244	A	G	2.9580496174221462
2	3726822	A	G	0.729032062345139
2	3726856	A	G	1.4581974954966181
2	3728749	T	C	5.898232560539325
2	3732546	T	C	3.480377507071351
2	3732587	C	T	-35.889996293690274
2	3735826	A	G	6.6766117433671734
2	3742156	G	A	-15.056610244913829
2	3742905	A	G	-1.7763568394002505e-15
2	3744713	C	A	0.2885567858256035
2	3744728	A	G	6.382264158668475
2	3745301	C	G	-174.25961710543652
2	3748938	G	A	3.0053195695941763
2	3748971	T	C	6.7621579109745635
2	3749084	T	C	5.748748512794917
2	3749119	T	C	1.354462641928249
2	3749438	A	G	1.2653455477957305
2	3749526	G	A	-4.693351237657966
2	3749546	T	C	-175.48783298731905
2	3750751	G	A	4.559754876449004
2	3753153	C	T	-2.942648945308976
2	3754240	A	G	9.575746807282483
2	3754494	T	G	0.9746517209679535
2	3754518	C	T	-1.6540978911358497
2	3754534	C	T	-35.68181014337188
2	3754548	G	T	2.200819721667811
2	3754549	A	G	1.0199359544176883
2	3754584	C	T	1.9012404540883363
2	3755153	C	T	2.331485786529809
2	3755800	C	T	1.2059641070409253
2	3756059	G	T	-0.540846978518859
2	3756073	G	A	4.805088577411878
2	3757505	G	A	-0.996542352646431
2	3757512	A	G	9.849339019501711
2	3758221	C	T	-706.9503707995664
2	3758225	C	T	-582.7685093343334
2	3759330	T	C	-7.079674217927279
2	3759362	T	A	0.028240059574327958
2	3759830	T	C	-8.228803562289615
2	3759843	C	T	-36.82902738085795
2	3761132	C	T	8.335763748849784
2	3761252	C	T	-5.064452454823369
2	3761259	T	C	0.08763582534750292
2	3764445	G	A	1.1777665381664502
2	3764546	G	A	3.0949821400935758
2	3764784	T	C	-163.1197089223042
2	3764796	T	C	-7.45182104661035
2	3765348	C	T	-96.46362180576216
2	3765362	T	C	-34.9469887000505
2	3765379	T	C	3.1005237805740062
2	3765404	G	A	4.100641960815777
2	3766261	A	G	-42.31799362082347
2	3767991	T	C	5.983708713984013
2	3768627	A	C	-13.606383089754674
2	3770176	G	A	0.850246550674397
2	3770202	C	T	0.43366116801149523
2	3770267	T	G	1.071637974095891
2	3771881	G	A	2.0121055334022895
2	3771890	C	T	3.3298936969974857
2	3771892	T	G	-65.89649139298672
2	3771896	G	A	5.550114737185593
2	3772338	G	A	2.6600935302722046
2	3773960	G	A	0.7076391480809914
2	3773977	G	A	2.8531600079522246
2	3775042	G	A	0.5640062898417408
2	3775086	G	A	7.023558429371404
2	3775118	A	G	-38.87489500747142
2	3779158	C	G	-114.12370091201592
2	3779184	A	G	-9.014862300095048
2	3780583	A	T	-0.1407725538810798
2	3780595	A	G	-2.1199323652817856
2	3782431	A	G	-12.117892574993677
2	3782675	C	T	-11.946454989103588
2	3782693	A	G	1.733907713704296
2	3783688	G	A	-1.1980663094491337
2	3783716	A	G	-6.014286094132332
2	3783746	C	T	-1.6093455686041143
2	3783775	C	T	3.0433830639628336
2	3785545	A	C	7.785836328674121
2	3786430	G	A	-4.119131815879884
2	3789345	T	C	1.1050973958888886
2	3789379	T	C	0.9445038630837512
2	3789383	A	C	7.212240747745453
2	3789390	G	A	0.859092241769245
2	3794030	A	T	3.311316360437557
2	3794065	T	C	9.794124819580246
2	3794091	C	G	-1.7905008035304508
2	3794523	C	T	-4.5344824130497745
2	3797521	A	G	-1.131477280805628
2	3797540	G	A	4.680492506067365
2	3798267	C	T	3.362742844381499
2	3798287	C	T	0.9133837088047567
2	3798725	A	G	-0.9197702909959862
2	3800496	C	T	-59.25567889081685
2	3809418	T	C	6.74065951544071
2	3812539	T	G	2.3690162742841476
2	3813083	T	C	-104.22688536976602
2	3813107	T	G	-123.04344496585509
2	3814306	A	G	7.1546034138900705
2	3814710	T	C	-5.90774647811668
2	3814727	A	G	-3.7447343524963816
2	3814737	A	G	-0.32277088975497925
2	3817590	A	C	-159.2118460962647
2	3817635	A	G	-33.49371563559362
2	3818523	G	A	-0.5733761473729846
2	3818593	C	T	0.02994034238611043
2	3818611	C	T	2.496458279279066
2	3818623	G	A	-10.685218230859393
2	3818932	A	C	1.4711232153813096
2	3818947	A	G	-25.56152599392044
2	3819474	C	T	-23.9064663107838
2	3819749	A	G	-4.1530577779904
2	3819767	T	C	0.5848972490684883
2	3820088	G	A	-16.56486109728303
2	3820113	A	G	2.5086323538507695
2	3820159	G	A	-24.48931900761636
2	3820185	T	C	-5.87093061777796
2	3820193	G	A	9.647850800285594
2	3820204	G	C	-33.25248456333611
2	3820454	T	C	3.8984879622093995
2	3820672	C	T	8.075905947773206
2	3820739	G	A	11.870935524400918
2	3820763	G	A	9.771604345523881
2	3820770	G	C	-0.768622953050512
2	3820787	G	A	-12.269005037864192
2	3821252	C	G	1.191654431358982
2	3821280	T	C	5.654268198859425
2	3821909	G	A	1.2092116836556652
2	3824009	T	C	-14.028091316997235
2	3824046	T	C	-6.791804622893325
2	3824123	A	C	0.5508550071699556
2	3824135	T	C	-14.821863191280501
2	3826142	G	A	-34.959103199837045
2	3826387	T	C	2.609413572428819
2	3826406	A	C	0.25744892988222823
2	3826575	C	T	-17.219399938139304
2	3826597	G	A	-51.12337420281801
2	3826599	G	A	0.0888842069730611
2	3826604	C	T	-24.708494669897846
2	3826621	C	T	-11.496622532278879
2	3826965	G	A	6.686102293469956
2	3828093	T	C	6.623965872020561
2	3828109	G	A	-5.548289301934121
2	3829098	G	A	-17.575062923142468
2	3830906	C	T	-2.7584682689539495
2	3833293	A	G	1.4579796457395542
2	3836258	C	A	0.359851779776152
2	3836721	C	T	-12.849101369552956
2	3836760	G	A	-67.08662101852497
2	3836782	A	G	-8.886446574490039
2	3836790	AACATTTATGTTT	A	-4.272029495352003
2	3836799	G	A	1.0649308789470506
2	3836833	T	G	-3.1429145268539305
2	3836859	T	G	-13.958634697575691
2	3836862	C	A	-7.6990791600892425
2	3836887	A	G	-26.181947539042085
2	3837303	A	G	-19.124435643281686
2	3837927	A	G	3.846949571226558
2	3837953	C	T	-20.55098326517725
2	3838224	A	G	0.43582072194666743
2	3838226	T	C	-13.420786822191078
2	3838940	C	A	2.5311731520141603
2	3838975	G	A	1.1401841459786493
2	3839093	A	G	-10.651922406659653
2	3839127	G	A	-10.250529453806509
2	3839131	G	T	-113.29113635016256
2	3839216	A	G	-1.1259582577076817
2	3840516	T	C	1.1076758953377617
2	3840545	T	G	2.6826432686011668
2	3840572	T	G	-0.9804629653741603
2	3840587	A	G	0.28197760056741394
2	3841136	C	T	2.6752647409011825
2	3841420	T	A	-27.425427897402187
2	3848532	G	A	-37.86721166690222
2	3849468	G	A	-0.6891411018714297
2	3849512	G	C	-18.550458143692595
2	3849785	TTTC	T	0.0
2	3849787	T	A	2.361510950572322
2	3849806	C	T	-217.7939770656103
2	3849826	A	G	2.684317418491558
2	3849871	G	A	-24.946374566970917
2	3850527	A	G	-3.4367609996922983
2	3850561	C	T	-15.54635502342535
2	3850740	G	A	7.630041337430155
2	3850943	G	T	9.939199638743956
2	3851381	A	C	-20.206574931913565
2	3851391	C	T	-62.568801485735094
2	3851651	A	G	-5.840751741385249
2	3851675	C	T	-141.65434360541076
2	3851690	G	A	-45.513831717957146
2	3852264	G	A	-2.5694853492532292
2	3852663	G	A	-12.507565411930047
2	3854464	A	G	4.747961048833529
2	3854501	A	G	-14.599432425200577
2	3854525	G	T	-186.9206722623694
2	3854528	G	A	-209.45894672880422
2	3855896	C	T	4.925445440503607
2	3863117	T	C	0.8966385160219925
2	3863147	G	A	1.493269651154149
2	3871875	C	T	0.22648674668988455
2	3871888	G	T	-7.553096400008146
2	3871954	T	G	0.6797880542535193
2	3873199	A	G	-1.836214375331112
2	3873200	C	T	-36.873608715488444
2	3873224	G	A	-1.2921913335212611
2	3873257	A	G	-0.6200091351870771
2	3874837	G	A	-13.970793891725409
2	3877140	C	T	-32.14440617911714
2	3877393	A	C	-36.85592170893324
2	3877557	A	G	7.195228366452282
2	3879495	C	T	-22.51482228052737
2	3879522	A	G	-14.295139484989706
2	3879533	C	T	-31.51516631493905
2	3879541	T	C	0.1416243952162386
2	3880179	T	C	7.498921675616655
2	3880340	G	A	-66.26092129422432
2	3880708	A	G	7.89617003339117
2	3880712	C	A	-6.849632606279558
2	3881038	G	A	-85.83334088215452
2	3881058	C	T	3.3596387050638423
2	3881424	T	C	-6.810878833997778
2	3882061	A	G	-37.38576940844905
2	3882074	G	A	-14.913119678953082
2	3882077	A	G	-18.48578885788993
2	3882177	A	G	2.9962395222191827
2	3883127	T	C	-4.422999636537499
2	3883130	G	A	4.533564495259723
2	3885011	A	G	-14.60662416550804
2	3885054	T	C	7.653332676587523
2	3890089	G	C	-96.85340640392496
2	3890129	T	C	8.784552678132966
2	3890336	C	A	-64.04001865295686
2	3890350	G	A	-14.002434530897519
2	3891228	A	C	-215.9715889722047
2	3891257	G	T	-0.030217088586143248
2	3891773	A	G	-0.03746571733245396
2	3891792	T	C	7.19704531440402
2	3892049	A	G	-31.155847315740175
2	3894533	G	A	-1.6926627974203274
2	3894545	G	A	4.069716153661828
2	3894559	G	A	-72.72858676081341
2	3895110	C	T	8.368133378959099
2	3895117	G	A	-10.383427886126812
2	3895167	A	G	1.0963881935572868
2	3896338	T	G	0.27566644718174693
2	3896365	G	A	-5.277035884881117
2	3896398	G	A	-14.762170063633677
2	3898702	G	C	1.566568443878337
2	3898745	A	G	-16.701009133850675
2	3901815	C	T	1.1858934644159245
2	3901849	T	A	1.0766349047731278
2	3902111	G	A	2.0078635597009207
2	3902926	G	A	6.592380650543417
2	3904307	T	C	7.135857505929378
2	3904709	C	T	9.157683567676939
2	3905697	A	C	0.3928015519722958
2	3905742	A	G	-6.37912192840122
2	3905982	C	T	-2.3754825726919098
2	3906419	G	A	1.7326198428663684
2	3907351	C	T	7.551485107538609
2	3907394	G	A	-11.784105273285606
2	3907437	G	A	-6.417802288754389
2	3909150	C	T	-13.743984852144424
2	3912784	C	T	6.213751689241233
2	3912820	T	C	4.334377876844881
2	3912856	C	T	4.092513234831584
2	3913217	A	G	3.886049917302442
2	3918124	T	C	-41.23677855759706
2	3921326	C	T	2.9752644836244126
2	3921722	G	A	5.7855413196512
2	3922214	A	G	-78.75488448905708
2	3924026	G	A	-57.325423479212986
2	3924073	G	T	4.0861905033762
2	3924842	C	T	2.7919606220839324
2	3927175	C	A	-0.2725535872068594
2	3928737	A	G	-188.69498219227353
2	3928892	A	C	-1.501143986262834
2	3929278	A	G	-4.830619834521714
2	3942631	T	C	5.106001965274116
2	3945475	T	C	-5.453960692111652
2	3947606	A	C	0.3833431910208933
2	3947654	T	C	8.39512654145983
2	3947657	A	G	0.5989082163236059
2	3948654	G	A	-10.407458336185302
2	3948660	C	T	1.6563940728028665
2	3948987	C	T	0.8142664601455163
2	3951527	G	A	-6.411092859341808
2	3953682	G	A	-2.7591880123054597
2	3954420	T	G	-9.254809431206015
2	3959260	C	T	-8.600334248612855
2	3959281	C	T	0.08253823881042699
2	3963865	C	T	-114.6941399502739
2	3974425	G	A	-4.896477408299463
2	3974425	G	GTA	0.0
2	3974429	G	A	-30.66422190746607
2	3974429	G	GTATA	-5.825852732601534
2	3974429	G	GTGTA	1.7763568394002505e-15
2	3974429	G	GTGTATA	0.0
2	3974429	G	GTGTGTA	-1.7763568394002505e-15
2	3974429	G	GTGTGTGTA	0.0
2	3975901	C	T	-1.7825909065531977
2	3976308	G	T	5.6367798656083306
2	3978194	G	A	2.5611342763431235
2	3978206	G	A	-7.421523614293621
2	3978214	C	T	-44.46050769725298
2	3991471	A	G	4.213718365461316
2	3993596	C	T	1.7537944736050104
2	3994004	G	A	-9.259941131272173
2	3994038	G	A	-9.88786632971278
2	3994639	G	A	-11.858795237480082
2	3996512	A	G	5.188744944856806
2	3996533	A	G	-0.7952919265899272
2	4000428	A	G	-7.083244253049999
2	4000475	T	C	6.849781506474754
2	4005014	T	C	4.537632615543769
2	4005820	G	A	2.831124771498592
2	4006409	C	T	7.045739002855042
2	4006413	A	G	0.49427883819744345
2	4006424	A	G	11.018821346211551
2	4006714	T	C	-30.58492094891517
2	4010128	C	T	7.940952073195147
2	4011113	A	G	8.601933355947038
2	4011444	C	T	6.477112750888407
2	4014844	T	C	7.991035950075455
2	4014874	C	A	-1.4990046667353472
2	4014883	A	G	0.2945852932930375
2	4018651	T	G	-2.4614506486113914
2	4018661	G	A	2.268661715594133
2	4024008	T	G	0.42469888630316
2	4026571	C	T	0.3220293527168021
2	4026574	T	C	1.6869450585600116
2	4029597	T	G	4.506519595142434
2	4029609	G	A	0.6157874764727236
2	4030605	T	G	-0.2938646885000953
2	4030608	G	T	-61.008862649907314
2	4030627	G	A	1.653065831624188
2	4031816	T	G	2.9834116791967045
2	4033680	A	T	4.541905225640219
2	4034400	T	C	7.335231249304341
2	4034446	A	G	-1.2308205431381811
2	4034468	C	T	3.8411473448686575
2	4035184	T	G	-23.187876475854864
2	4036662	T	G	2.858674970768332
2	4043147	A	C	6.640556685475529
2	4043184	G	A	0.16757370015940332
2	4046192	C	T	-17.165206054593
2	4046308	G	A	-2.746932184205436
2	4048065	T	C	-1.5220315367241728
2	4049789	G	T	7.117665535470222
2	4053127	A	G	-1.7763568394002505e-15
2	4054216	C	T	5.0990967428442655
2	4057728	C	T	-61.61622434664423
2	4057737	C	T	-0.5475767142271213
2	4060855	T	C	1.1492956073307123
2	4061040	G	C	4.126824981065509
2	4061077	C	A	0.07745873322572372
2	4061252	G	A	-11.695436980629895
2	4061284	G	A	0.24934646295153406
2	4061746	A	G	7.841504119670388
2	4069001	G	A	0.8663638657163215
2	4069025	C	G	0.3494477022095861
2	4069041	T	C	1.2523586555598722
2	4070314	G	A	3.7501561441240465
2	4070351	C	A	1.964634229860165
2	4071892	T	C	-213.91465316298672
2	4072560	T	G	-1.019079086539934
2	4074037	T	C	-60.44421999086444
2	4074083	G	C	-0.28505403595045387
2	4079375	G	T	0.012903404835524768
2	4079391	A	G	-5.245157037803439
2	4079416	T	C	0.2929812884652545
2	4082054	T	C	-9.585780687099033
2	4084942	G	A	-2.846189385098116
2	4088831	G	A	-49.145603466813554
2	4089316	A	G	-2.412321658202929
2	4090748	A	G	-0.14657638917978666
2	4090781	C	A	2.6777242383165554
2	4092059	C	T	8.00527402706757
2	4092186	G	A	4.508223804599764
2	4092203	C	T	3.1653461731589214
2	4092204	G	A	-6.606505324061347
2	4093252	G	A	1.6608674525295708
2	4093262	A	G	1.1922501664650422
2	4095171	T	C	0.0
2	4095208	T	G	-1.7570804758825052
2	4097765	G	C	1.4927236128906127
2	4097779	T	A	1.6027881715212837
2	4097779	T	C	-15.027808576906866
2	4099816	A	G	5.830250549470291
2	4103565	T	C	3.3583717926594527
2	4103640	T	C	5.549439276008796
2	4113033	T	C	-55.061416768347954
2	4113038	T	C	-46.746008529761184
2	4113262	C	A	-10.31892214992513
2	4114014	C	G	-36.07515207047436
2	4114024	T	C	-9.429354579775465
2	4115133	T	C	-20.519122030831568
2	4117154	A	G	5.426419834742772
2	4117199	G	C	7.9697124466638325
2	4118913	C	T	4.5412989083870325
2	4124656	C	A	10.266669817903674
2	4124867	C	A	-4.936435464229364
2	4124874	G	C	-25.723543464302566
2	4124919	T	C	-0.3374707389507865
2	4125683	A	G	-6.112033548560705
2	4135272	A	G	-3.746998781858567
2	4135304	A	G	-0.9036196376289372
2	4135948	T	A	0.9185056758073937
2	4135981	C	T	0.37252916236502465
2	4136108	C	A	2.363069127428444
2	4136145	A	G	-61.08056839845631
2	4136171	C	T	0.24220195232238062
2	4137837	A	G	-105.83489754852599
2	4137873	A	T	0.8885633972511169
2	4140685	G	A	6.6897251172649685
2	4140751	T	G	-1.620550042964739
2	4140801	G	T	-43.24183572007132
2	4140812	A	G	1.6226310467219758
2	4141058	T	G	-227.98886123702505
2	4141080	G	A	-8.788536954170924
2	4141209	A	G	-3.5009568798104755
2	4141236	A	G	4.971670862809331
2	4142245	C	A	4.8299066657430085
2	4142259	T	C	1.897992876611168
2	4142285	G	C	0.9379408643602556
2	4142421	T	G	6.5752232465529215
2	4142946	C	T	5.825837434955245
2	4146659	G	A	1.7446712778988722
2	4146706	T	C	5.597210627020102
2	4146859	G	A	-17.511940333197344
2	4146893	A	G	1.4717281657773622
2	4146903	G	A	-0.25306885672125823
2	4150068	T	C	1.4238756305949192
2	4150461	A	G	-21.558586225943145
2	4150949	T	G	-0.36810459110677307
2	4150984	A	C	1.0326414961547226
2	4152787	C	T	-2.1218638670825403
2	4152826	G	A	1.6951368991085456
2	4152906	G	A	1.4003954790935023
2	4152928	A	G	2.9139684399651724
2	4153301	G	A	3.236753480356354
2	4153310	T	C	9.65801750070568
2	4155779	C	T	5.651886080675693
2	4155820	C	A	-26.884040792154337
2	4157972	C	T	-184.9565159093272
2	4157995	T	C	-39.88179884928286
2	4161413	G	A	-58.313200892205714
2	4161423	C	T	2.6468116605687992
2	4161451	G	A	-16.353829746794418
2	4170619	A	G	-4.483122236322744
2	4172356	T	C	1.847127659503256
2	4172393	G	A	-3.173563580017346
2	4173729	T	C	-63.44505778707935
2	4183349	A	G	0.6191121932404808
2	4183357	G	A	-2.3072537983809998
2	4183370	C	T	-4.868459954429683
2	4183375	T	G	0.47939346948487405
2	4184902	G	A	-6.420792246726707
2	4186066	A	G	-96.34689893408176
2	4186079	C	T	-4.344946219868236
2	4186085	G	T	-67.71455523583245
2	4186102	T	A	-291.99489612275465
2	4188698	C	T	8.815903262120626
2	4190938	G	A	0.022418443073091154
2	4190952	G	A	-0.7285975352068608
2	4190977	T	C	-127.45406680176347
2	4191014	G	T	2.195306704242965
2	4191043	C	T	-53.34465059194736
2	4191098	A	G	-1.7763568394002505e-15
2	4191699	C	T	-1.6635118160756992
2	4192578	G	A	-4.806374465877527
2	4194056	T	C	-77.79159680866906
2	4196485	T	G	1.2995366041450307
2	4198332	A	G	1.1345354999192079
2	4198741	T	G	-124.14731890250368
2	4199767	A	G	1.1587757687601066
2	4199874	C	T	0.5070499802398114
2	4213378	G	A	2.5718661865885206
2	4214078	A	G	0.5653792547593266
2	4214099	G	A	-19.011186288834324
2	4214411	C	T	-12.089986865935318
2	4222144	C	T	-2.1922792408295226
2	4224027	T	C	0.7628563269603585
2	4224068	C	T	-11.705977743049518
2	4228688	C	G	1.4096660330031323
2	4228729	G	A	1.2376730272678724
2	4228747	T	G	3.1632573098122503
2	4231211	A	G	-7.823480306400599
2	4232904	C	T	-14.328930460314952
2	4235068	A	C	2.49332112594311
2	4235543	T	C	6.9846577534808585
2	4236776	C	T	2.2924387204682244
2	4236805	C	T	-7.010257806430674
2	4241497	T	C	4.037186608552473
2	4241690	G	A	-1.8133024212258437
2	4242830	T	C	0.6929583532123598
2	4242874	G	A	0.4119402017770408
2	4244083	C	T	-8.035178389329305
2	4244113	A	G	0.46159254100672165
2	4244115	A	G	1.9551214836166064
2	4246462	C	A	-11.184627015643857
2	4246714	A	G	-1.8353256330037784
2	4253421	A	G	-1.2788142531480862
2	4259634	A	G	5.760444297160573
2	4264816	G	A	-5.3751884818293565
2	4264833	G	A	-19.27517507009361
2	4264863	G	A	-9.706742771084466
2	4267783	G	A	-34.707038508031474
2	4267957	T	C	-20.511698192764925
2	4267971	C	A	-178.48659438816912
2	4272250	G	T	1.1912227864031575
2	4272273	T	C	3.2528817692159446
2	4272855	A	G	-6.642620054444707
2	4272882	A	G	5.743186001301181
2	4273403	A	C	-1.6590324104026895
2	4273417	G	C	-10.259477729809534
2	4275299	C	T	-0.6888835047793709
2	4275300	G	A	1.223392863643154
2	4275311	A	G	1.9051031752078398
2	4275332	A	G	-14.087423211791249
2	4275359	G	A	1.0262795192697904
2	4275363	G	A	0.3346579240511556
2	4278838	C	T	1.7364978670429974
2	4279290	T	G	-13.950623459782038
2	4279318	A	G	0.5595032840773779
2	4279939	G	T	-9.155998864981486
2	4279955	G	A	-129.57200399448084
2	4279962	C	T	-14.139605407031924
2	4279988	G	C	-1.7763568394002505e-15
2	4282214	T	G	-41.98209231068904
2	4287358	A	C	0.0
2	4287408	G	A	3.6337139699080563
2	4287425	T	G	-8.881784197001252e-16
2	4289810	C	A	4.993993583602785
2	4290344	A	G	-16.77451838943489
2	4290661	T	G	3.970916677719286
2	4293382	G	A	3.6632788318815965
2	4294129	G	A	2.272299421076239
2	4294249	A	G	-56.19724413944823
2	4294286	A	G	-56.064781690545715
2	4294293	T	G	-33.610991644518435
2	4294337	T	G	-57.36113037614814
2	4294350	C	A	0.8010828516575454
2	4294389	A	G	-1.5944026026463707
2	4294434	T	C	-22.808844972134466
2	4296176	G	A	-0.12314248630086588
2	4296217	A	G	6.876376854224871
2	4297313	C	T	4.188377953789084
2	4300232	G	A	-108.34482804773143
2	4301257	A	C	-2.853441096076496
2	4302775	C	T	1.7731235581741185
2	4302786	C	T	4.26152796563292
2	4302816	C	G	-2.1874656261370564
2	4303533	C	T	-12.486556764504714
2	4307217	C	T	8.295107666652255
2	4307481	A	T	7.048434800843095
2	4310006	C	T	-1.9265826387436409
2	4311020	G	A	8.640171962661041
2	4315039	G	A	-6.149642238089884
2	4318976	T	C	-6.604320090943476
2	4319007	T	C	3.7314758226948452
2	4323683	C	T	-3.3277687242716656
2	4323717	A	G	-41.05206182207803
2	4323724	G	A	-22.66183740868655
2	4325172	C	T	-7.621531779206636
2	4327090	G	A	-0.8240664145552064
2	4327104	G	T	-12.531279125274525
2	4327339	T	C	-7.059807103973073
2	4329378	G	A	-18.216225929221764
2	4334279	C	T	-3.2786556223456973
2	4334306	G	T	5.303059081249556
2	4335063	A	G	-11.80167553190586
2	4335090	G	A	1.0528278127017057
2	4350477	C	T	-13.354583195023226
2	4351084	C	A	-0.06627547851045001
2	4351869	T	C	3.131697274890028
2	4353115	A	G	-49.25222972330812
2	4353128	T	A	-60.34072497812849
2	4353141	C	A	-65.05706155559528
2	4353166	A	G	-2.0267695333948286
2	4353669	A	T	0.0
2	4353683	T	C	-5.2312785793510574
2	4353706	C	T	-19.900753681681635
2	4360920	G	A	2.670349068899439
2	4360958	A	G	-43.64124447315953
2	4363625	A	G	4.997004243849458
2	4363638	T	C	-0.2167372221522914
2	4363655	C	G	-0.5286434611098247
2	4367122	A	C	-35.78758526428919
2	4371071	T	G	-1.2862427439226867
2	4371080	C	T	-8.29153281961044
2	4371096	A	G	-28.033430448187573
2	4371171	T	C	1.1811457923765811
2	4371204	C	T	-33.987148468369924
2	4371219	T	C	-1.7763568394002505e-15
2	4372705	T	G	-24.091679203111198
2	4372803	A	G	-1.917492545506322
2	4372835	TGTTGTTCTTAGGATTTCTATTGTTCTTTTGATCTAGTGTAAATTTTCTTCAATAAAAGAGTGTATGGATG	T	0.0
2	4372903	A	T	-96.76928682581092
2	4372908	G	A	3.2995598372101522
2	4374740	A	T	0.21119898232070788
2	4374748	T	G	-39.357848506555456
2	4377703	A	G	-3.2877164037655593
2	4377723	A	C	-2.440767154266725
2	4378203	G	A	-2.5211337843666133
2	4382300	G	A	0.1516782331200357
2	4382965	T	C	-7.8692631294889015
2	4386928	T	C	1.6856528961574337
2	4386952	G	A	6.529836814299413
2	4389159	T	C	7.565459823739728
2	4396276	C	T	-6.347263275527213
2	4396305	T	C	2.863178755923398
2	4400808	G	A	0.40617821065137427
2	4402182	A	C	-46.21971920748001
2	4405037	G	T	1.1405729612438318
2	4405073	G	A	2.3057391493458663
2	4405076	G	A	-6.0711285087727465
2	4409558	C	T	-31.649145563145794
2	4418006	T	C	5.851608636602576
2	4418044	C	T	0.5501638301305274
2	4418195	C	T	-10.752986646401043
2	4418244	A	G	3.4213460466316956
2	4419475	A	G	-1.085886797615652
2	4419477	C	T	9.295946834419736
2	4419560	C	T	6.7987681831000355
2	4420099	A	G	7.697544137763542
2	4420858	G	A	-0.2568300563507382
2	4424713	C	T	-79.66293598586162
2	4428236	C	T	-2.296558542353866
2	4429392	C	T	3.836868403333936
2	4432698	C	T	3.2394247497613815
2	4433766	T	C	-7.947476875931899
2	4433774	G	A	-7.811555613801376
2	4438142	A	G	3.187389581684327
2	4449917	G	A	0.9790587494226184
2	4451884	G	A	1.7881622602353655
2	4451887	A	C	4.375006047007899
2	4451952	C	T	-171.99059575917272
2	4451971	G	T	-91.4254239624388
2	4452012	C	T	3.572240027663552
2	4453283	C	T	-1.9203207843836498
2	4453333	G	A	1.8319147333638721
2	4453363	C	A	-16.118507883546044
2	4453660	G	A	0.8033524116658537
2	4453663	G	A	1.631871025045255
2	4453669	G	A	6.497038321069338
2	4453705	A	C	-1.7763568394002505e-15
2	4456055	G	A	-88.54196105142728
2	4469132	C	T	6.509140646377999
2	4469461	G	A	1.6682572575682553
2	4469497	G	A	2.7992802509100425
2	4471116	G	A	2.3828040852274324
2	4471138	A	G	1.6708113456243137
2	4471956	A	G	-69.34867595152537
2	4471967	A	G	0.0
2	4474149	G	C	2.312242907830294
2	4474153	T	C	-4.8701916318486855
2	4474182	A	G	0.41609349853132294
2	4474196	G	A	9.481134076871966
2	4475913	A	G	-0.645614158009467
2	4475920	C	T	2.1949321698432396
2	4476883	G	A	-7.9334018620757
2	4477774	T	C	-22.88225505933042
2	4485914	A	G	-4.245710222090567
2	4489164	A	G	-4.584819395009619
2	4489752	T	G	-41.7690803946989
2	4493608	C	T	0.9261922686364397
2	4493626	C	T	0.3613748773519472
2	4494149	C	A	-1.5967472382125738
2	4494186	A	T	-1.5571142143178935
2	4494928	T	C	-0.9541122694718087
2	4495174	C	T	-9.01255879751807
2	4502845	C	T	-11.858765365459478
2	4503627	T	C	7.948759966151554
2	4504483	A	G	-9.24152292603958
2	4505864	C	A	2.1518215794609414
2	4505879	T	G	5.887130363218601
2	4509942	G	A	8.704130273019471
2	4512652	G	A	-57.14691887290792
2	4512657	C	T	0.7229514305417961
2	4512659	C	T	6.021708458012652
2	4514506	G	T	4.442242963881652
2	4516591	G	A	-0.3556181442863835
2	4516625	T	G	3.5632244461976352
2	4516633	G	A	-1.1930033510349194
2	4517511	G	T	-7.603702502003218
2	4517546	G	T	0.06316834015644268
2	4517556	A	T	1.8365422063895362
2	4517645	G	A	-16.190088684819102
2	4517648	G	T	5.97387235021324
2	4524510	T	C	-2.6355824792353832
2	4525420	A	G	3.335806670225791
2	4528114	G	A	1.523997408381545
2	4528121	C	G	1.814859321550669
2	4540319	A	G	-10.962659926883136
2	4541099	A	G	-5.580350715756142
2	4548643	C	G	-31.813829232220087
2	4548687	G	A	-6.869707041454605
2	4548958	C	A	6.820381351726608
2	4552689	C	G	6.640758749532322
2	4553109	C	G	2.3965803191247215
2	4557801	C	T	-1.454722383442176
2	4557817	G	A	-53.1338157056789
2	4557832	G	A	-0.24509467642019622
2	4557850	A	G	-1.367779682748223
2	4559498	G	A	-7.774583664073363
2	4559543	C	T	1.7255199353903077
2	4559554	C	T	0.43329896528064005
2	4559586	T	A	-1.0816684742951939
2	4559812	G	A	5.9555022258809895
2	4559815	C	T	1.216303354191238
2	4559848	G	T	-0.8566180115030892
2	4561295	C	A	1.071572894015416
2	4561303	A	G	5.816122512434047
2	4561332	G	T	-96.43877428459928
2	4561867	T	C	-38.97524977310786
2	4562775	G	A	3.738047447632196
2	4567844	A	G	-5.201874573505849
2	4570732	A	G	5.5639588547765
2	4570758	C	T	3.427614325084276
2	4576522	A	G	7.25052761021743
2	4576524	A	G	0.07870982550320882
2	4576535	A	C	-48.764994554358054
2	4577319	C	A	-0.629491315196903
2	4577449	G	A	-0.9288388911140846
2	4581932	C	T	0.7823521894088099
2	4582404	G	A	6.300009371172562
2	4582417	T	G	0.7644558357114857
2	4582448	G	C	-3.3662703782074477
2	4583202	A	G	-1.7763568394002505e-15
2	4583204	G	A	-2.442576105444461
2	4584797	C	A	7.526026560925855
2	4587731	C	T	-0.08405217869053594
2	4587751	C	T	4.864843182203911
2	4587811	T	C	0.4260587876391906
2	4591979	G	A	0.7232024718812777
2	4592041	C	T	8.13156314822663
2	4592241	C	T	6.859147788168682
2	4592290	C	T	-1.6556122978813637
2	4593371	T	C	-24.567568768118917
2	4593396	G	C	-1.7763568394002505e-15
2	4595798	A	G	9.073465020916045
2	4597061	T	C	2.5644517120326764
2	4597655	G	T	0.09369615889931815
2	4597703	G	A	-20.165288190446518
2	4598473	G	A	7.650029929534865
2	4600620	C	T	-9.638632719970703
2	4601061	G	A	2.3441022285892057
2	4601079	G	A	5.338932315324653
2	4601472	C	G	-0.9893803912398216
2	4601476	A	G	-1.0794743622664118
2	4601489	G	A	-7.4539671009199555
2	4601548	T	G	0.24933581300325436
2	4601562	C	T	-70.72199698058648
2	4604322	A	T	5.496378847318736
2	4604351	T	C	1.2923130596614083
2	4604396	A	G	3.2089086780852067
2	4606115	T	C	2.8197697192404103
2	4606117	A	G	-17.09080324921888
2	4606142	G	T	-11.10731538956418
2	4606754	G	A	-26.21490206222552
2	4607575	T	C	2.0852043689865223
2	4607578	T	C	-2.7084411021340546
2	4608276	A	G	6.514771979338546
2	4608698	A	C	8.232346389995653
2	4608927	A	C	0.7113492825137637
2	4608977	T	C	1.27343876071245
2	4614223	A	G	6.012263668986632
2	4616072	A	G	4.030138602438454
2	4617714	T	C	-0.8492495952432382
2	4620166	C	T	0.2795939851507381
2	4620195	A	G	-24.196394222517483
2	4623233	G	T	5.887245784022069
2	4623976	T	C	-1.1810282872666011
2	4626203	G	A	0.8003113349277537
2	4626212	G	A	-0.6023619854943281
2	4626238	T	C	0.3680635857559462
2	4626527	C	A	-7.3895418574184095
2	4627725	A	G	-0.6501808234215805
2	4628621	G	A	5.944155408884397
2	4628979	T	C	-2.8094677824592527
2	4630013	T	C	4.153093989165198
2	4630016	T	C	1.803203394350815
2	4638396	T	C	-30.09182805447199
2	4638414	C	T	6.219289704897163
2	4640820	G	A	0.9547866261380573
2	4640835	A	G	5.008872468841217
2	4641464	G	A	-16.632759434511172
2	4641479	T	C	-5.201947963915702
2	4643060	A	G	-4.872613667759653
2	4646386	C	A	-6.692172552681884
2	4646401	C	A	7.074346500254249
2	4646445	TC	T	-182.58440138267179
2	4646446	C	T	-269.49086448115645
2	4648139	T	C	1.249933311010862
2	4650896	G	A	-12.314616903828211
2	4651199	C	A	8.437444914490696
2	4651792	A	G	-16.355698731071243
2	4651885	TAC	T	-1.7763568394002505e-15
2	4651885	TACAC	T	0.0
2	4651885	TACACAC	T	0.0
2	4651885	TACACACACAC	T	0.0
2	4651916	A	ACACACACT	0.0
2	4651916	A	ACACACT	0.0
2	4651916	A	ACACT	0.0
2	4651916	A	ACT	-1.7763568394002505e-15
2	4651916	A	T	-3.145327548925396
2	4651923	C	G	4.08923024426076
2	4651932	G	C	1.9600363276068702
2	4651932	G	T	0.0
2	4653262	A	G	7.709293910638733
2	4658272	A	G	-1.7763568394002505e-15
2	4658291	A	T	-2.2050133010118333
2	4659816	C	A	-19.916547853355496
2	4659821	A	G	-64.5785234197956
2	4659847	T	G	-18.357463089429984
2	4662610	A	T	0.0
2	4662656	T	C	3.573683942335263
2	4662688	G	C	8.218793909698432
2	4665428	G	A	-4.508398160826802
2	4665430	A	C	-4.00227719834311
2	4665459	G	A	-16.15461784325089
2	4666664	T	C	-21.99085698689032
2	4666709	T	C	-2.0612290632061576
2	4666728	T	C	6.762952336759552
2	4666739	G	A	-13.677665762686503
2	4666768	A	T	1.1272611666117864
2	4666772	G	A	3.8718081315560067
2	4669234	G	T	-33.31786144933176
2	4669283	T	C	-0.7602644188418726
2	4669324	C	T	-15.63785981480578
2	4669355	G	A	2.1247618632473273
2	4669785	G	A	2.1661408393483708
2	4669806	A	G	0.900982010975893
2	4669836	C	T	3.6566303975567944
2	4669841	C	T	0.5628868459588698
2	4669925	G	A	3.0196355858588486
2	4670541	C	T	-7.967272852174121
2	4670587	G	A	3.7555573005138267
2	4670619	A	G	4.790019985501656
2	4671086	G	A	-34.05075691162938
2	4671088	A	G	-0.22957865674087152
2	4671693	C	A	3.3789077834080654
2	4672031	C	G	2.2795363344876005
2	4674581	C	G	-0.48082867515859284
2	4674593	C	T	4.322334047358707
2	4677591	T	C	3.47886257534992
2	4679714	A	C	-6.810203980266126
2	4682582	G	A	3.385514601719022
2	4684393	C	T	1.2348221954367755
2	4684425	T	C	-2.6933328011455178
2	4684505	C	T	2.1964097603886312
2	4686478	T	G	1.7010941660357712
2	4686491	C	T	0.4507526628062646
2	4686524	C	T	5.2875359060853935
2	4686785	T	C	2.8498763210596945
2	4688709	G	A	-6.435432750684415
2	4688884	G	A	-45.82202191869328
2	4690708	G	T	1.0580493734316843
2	4690712	C	T	1.5234763890072696
2	4690714	C	T	2.0531051112352525
2	4690726	G	A	-0.6931471805599463
2	4690740	T	C	-550.8281771804104
2	4690747	T	C	-0.35753203672966727
2	4697391	A	G	7.0335490848296995
2	4699103	T	C	2.586502391053271
2	4699123	T	C	1.3100689723498231
2	4699776	T	C	-4.095247004020964
2	4699797	T	C	2.604590852128238
2	4700480	T	C	1.235485511658224
2	4700632	T	G	6.218439569694963
2	4701067	A	G	5.7983786870581735
2	4701427	G	A	-0.6214107496489323
2	4701451	T	G	1.249992405987994
2	4705263	T	C	-26.863869775277635
2	4705342	T	C	7.551891359687941
2	4705354	T	G	2.049867593436373
2	4711400	C	T	4.422835807552472
2	4712182	G	A	5.304237099424425
2	4712459	C	T	-312.07728567535196
2	4712469	T	C	-254.67626609842046
2	4717515	A	G	5.6305419671716646
2	4724930	G	A	2.186102543474588
2	4726197	G	A	0.19566220641374166
2	4726231	G	A	-41.800278098657145
2	4729632	C	T	2.3261235631603068
2	4730927	C	T	-16.982307737131123
2	4730954	A	G	5.681325434541575
2	4731169	G	C	1.4566369675796391
2	4731202	C	T	-3.674627840233372
2	4731239	C	T	3.0673295278729693
2	4731261	T	G	-127.66238365618301
2	4731686	A	G	0.9388723250348203
2	4731721	C	T	-8.99127144954946
2	4734650	G	T	-3.5348294028053733
2	4734663	C	A	-21.672380428490214
2	4734663	CA	C	0.0
2	4738761	G	A	3.861731283217635
2	4738783	C	T	2.016444392863944
2	4741206	C	T	1.844709850872503
2	4741246	G	A	-29.416739963367945
2	4741278	A	G	-2.368821517634389
2	4742448	C	T	6.098450716219302
2	4747638	C	T	-4.654953615518254
2	4748987	C	T	1.3864694468593353
2	4750321	G	T	4.079828222147624
2	4750621	G	T	0.8710677241123346
2	4753961	G	A	1.7945241359902848
2	4756013	C	T	-38.42214636625977
2	4758795	A	G	-5.9330384696604614
2	4777541	G	A	1.7975436664017916
2	4777547	C	T	8.334903039207346
2	4777560	C	CG	-24.01674986039592
2	4777560	C	CGG	-8.612046385594342
2	4777560	C	CGGG	-1.7763568394002505e-15
2	4777560	C	G	-16.458005509766167
2	4778512	C	T	-43.20098505059104
2	4778795	A	G	3.869134102707447
2	4789804	A	G	5.027200403159439
2	4789851	G	T	-5.904547255655418
2	4796473	T	C	0.522711564344716
2	4799053	T	G	-0.29783444391580094
2	4799098	A	G	1.6352388464979395
2	4799191	C	A	7.27829810836556
2	4802045	C	T	8.773122911044991
2	4805538	A	G	2.0637714011991175
2	4805579	A	G	3.8797159020832606
2	4806334	C	T	-1.4301198854991544
2	4807737	T	C	-13.137945806789505
2	4809402	T	C	-30.40758710595219
2	4809439	T	C	1.1910559672560321
2	4819159	A	G	-22.57524904260208
2	4821951	G	A	6.306819074905432
2	4822394	G	C	-144.77519963641862
2	4822400	G	A	-110.57965613770648
2	4822424	G	A	-107.93664595038899
2	4822438	G	A	-1.8861698323353284
2	4822944	T	C	1.0036889623042367
2	4822953	G	T	-25.772611568703724
2	4822972	G	A	7.038686196819979
2	4823151	G	A	2.102310588861654
2	4824622	G	A	-0.745478369090053
2	4825174	G	T	0.46287382754442596
2	4825202	T	A	1.7421794766566432
2	4825217	T	C	-4.0594527496923565
2	4825237	G	T	-0.015910681090860024
2	4825542	C	T	-16.75092106849297
2	4825563	A	T	0.0
2	4829046	A	G	8.026359224492806
2	4829086	A	C	-11.022807521168945
2	4830190	G	A	-3.744253808252326
2	4830238	C	T	-0.05310982531395503
2	4832660	C	T	1.4898011818687547
2	4833843	C	A	0.0
2	4833848	T	C	-20.347113887763044
2	4838829	C	G	0.363318284703551
2	4838853	T	C	1.1512464777624682
2	4839537	A	C	-8.249746165072795
2	4839600	T	C	-0.37769827065790373
2	4840214	T	C	0.44444512906920686
2	4841247	A	G	2.284480055290258
2	4848138	C	T	5.582316572309535
2	4848816	A	C	-63.736621759797345
2	4848851	T	C	-39.15117129796454
2	4853059	T	C	5.733655810085109
2	4853836	A	G	2.539130270142037
2	4853874	C	T	-1.5540003639130067
2	4857306	C	T	9.823801400789305
2	4857342	A	C	-1.6657045242373005
2	4857377	G	A	-17.680153682516902
2	4858789	A	G	5.74578534755892
2	4860237	C	T	0.5860270705688873
2	4860253	T	C	5.139721437519254
2	4860461	A	C	-55.61414735519611
2	4863165	A	T	0.5828997958217013
2	4863175	C	A	-49.63788569849203
2	4863199	T	G	-1.3266323861076632
2	4863214	A	G	-1.4841012297092693
2	4863803	C	T	-22.696336103241265
2	4863829	C	T	-5.179958431184277
2	4865185	A	G	-25.277133232651977
2	4866351	A	C	-60.0098235858477
2	4869541	G	A	-0.33981637062879777
2	4869564	T	C	8.613204188686721
2	4873369	T	A	-1.7763568394002505e-15
2	4873381	T	C	7.055870523379779
2	4874902	C	A	0.0
2	4874946	T	C	-22.300345072677374
2	4875244	G	A	-9.217054534531828
2	4875297	G	A	-14.833225534450323
2	4875421	A	G	-1.8509902923035515
2	4875435	G	T	-15.131778772081818
2	4875447	T	C	3.075714683504428
2	4878144	T	C	4.9516738126385444
2	4882102	T	C	0.06687611602783328
2	4882104	C	T	-177.74232392146587
2	4882122	C	T	-32.38624500404512
2	4885820	A	G	-4.717501384522622
2	4885833	G	A	-101.07929679356857
2	4885859	A	G	4.869691044348654
2	4889204	T	C	-29.91349240724776
2	4889526	G	A	-2.4292493279263017
2	4889925	G	A	-28.007019370883427
2	4893224	G	A	-0.01914197424204822
2	4893224	G	C	0.0
2	4893298	T	C	-3.202156373341497
2	4893566	C	T	-26.099161619042206
2	4893605	T	C	0.7564085954335962
2	4894230	T	C	-13.700126794147765
2	4894244	A	G	4.504869290747591
2	4896823	G	A	9.44121259928397
2	4896927	C	T	-3.556043322309053
2	4896970	G	A	-11.928182510104309
2	4898489	T	C	8.748440580960958
2	4905433	T	C	-51.63588776575921
2	4905445	C	A	-522.2301636276006
2	4905455	T	C	1.2416550561255217
2	4907037	C	T	-0.35767444427181516
2	4907067	T	C	5.401943194361591
2	4907806	T	C	-4.364898524607272
2	4907819	T	C	0.8991979031781892
2	4907833	G	T	1.0600541374387813
2	4909063	G	A	-24.573830442373946
2	4909720	C	A	7.836223757047263
2	4909777	C	T	-6.346746863224327
2	4909920	C	T	-8.881640886540483
2	4911261	C	T	-29.81303626648696
2	4912667	T	C	3.849441380110873
2	4912738	A	G	-22.52032057607903
2	4915899	C	T	-44.04007533438744
2	4915947	T	A	-6.874455981809662
2	4917761	A	G	-18.820885207633182
2	4921632	T	G	0.7780697778634913
2	4923121	G	A	-45.60273171535482
2	4923567	A	G	2.7818971148062683
2	4930330	T	C	-2.686748941245243
2	4933355	G	A	6.119187251939364
2	4936716	A	G	-4.051710411753449
2	4938823	G	A	6.005245589964032
2	4938864	C	A	3.7306911271037944
2	4939323	A	T	-40.50744483344715
2	4939326	T	C	0.5894400698335271
2	4943204	A	G	0.16248013729699373
2	4948693	T	C	-15.351466465463092
2	4948736	C	A	4.039475910833401
2	4951850	C	T	1.2017344385694724
2	4951900	C	T	4.193562691165424
2	4952078	G	A	4.1904357103139755
2	4952500	T	C	0.41313646428340967
2	4952545	G	A	-22.161332027177195
2	4952552	T	C	1.1458202131828141
2	4952592	A	C	-18.28129516599438
2	4954203	G	A	-1.3993956815666042
2	4956957	G	A	-13.124590257340971
2	4957189	G	A	-19.91204296619071
2	4957375	GAGCGTGTGGAC	G	10.869683292963627
2	4957379	G	A	-219.00103580136965
2	4957412	T	C	-254.69570468711572
2	4958429	G	A	-101.91568046685097
2	4958440	T	C	-9.46493341866699
2	4958579	G	A	-8.149854250548744
2	4958832	T	C	9.173366751749198
2	4960266	C	T	2.3385386526988423
2	4960959	G	T	3.1435814486103464
2	4960962	A	G	9.951720574232239
2	4962469	A	G	3.243228621855449
2	4962491	T	C	-1.3397652953581218
2	4963369	C	T	-111.4002148701984
2	4963378	C	T	-0.23897445717375554
2	4963394	T	A	-2.0428776435464915
2	4964038	T	G	3.8714463142905498
2	4967202	C	T	-18.266267157274342
2	4967219	C	T	4.686347453901474
2	4973754	A	G	8.759930070847984
2	4973779	T	C	-4.4195878102200385
2	4973811	T	A	0.37346980838486665
2	4974397	G	A	6.213407438730426
2	4974397	G	C	0.0
2	4974757	G	A	1.2802987184468844
2	4974780	G	A	4.887427989333444
2	4975953	T	C	3.4163880163378035
2	4977289	A	C	-8.848124352291054
2	4981745	T	C	1.126963072142301
2	4981766	G	A	0.830556187780088
2	4981774	C	G	-1.2390797630597508
2	4981785	G	A	-24.431619674387548
2	4981933	T	G	4.816682342390775
2	4983682	C	T	-3.3246855186571356
2	4983730	G	A	2.138651894054531
2	4984389	A	G	8.055204523241626
2	4984462	C	T	5.790398903563981
2	4984979	C	T	0.9554618999557061
2	4985232	G	A	2.2589398342756493
2	4985756	A	C	-24.473334057785905
2	4985958	A	G	-20.286400890023288
2	4985980	C	T	-1.1959315987314785
2	4988246	T	G	9.362229287451553
2	4989067	G	A	9.1017847442763
2	4989089	T	A	1.0308056122964668
2	4992822	C	T	3.741334828513571
2	4997170	A	G	0.21436889996423325
2	4997180	T	C	7.809539655932893
2	4997979	A	G	7.667352008314991
2	4998143	G	A	-16.266567978764897
2	5001482	C	A	4.150606027264983
2	5001506	T	G	0.3486614381762916
2	5001515	T	C	2.718293404549085
2	5003323	G	A	-2.0895617185451574
2	5008574	C	T	2.468492560043158
2	5008575	G	A	1.0833424579678859
2	5008586	C	T	0.11427776526721622
2	5008604	C	T	1.2107956668474724
2	5008624	C	A	0.025547993760481447
2	5167107	A	G	-14.656940970116922
2	5167124	G	C	1.8544749572202317
2	5167132	G	C	0.7185497832983838
2	5168050	C	G	1.2081253000608978
2	5168214	A	G	-0.8400980870699772
2	5168237	C	T	1.2778363625928346
2	5168248	C	G	-2.9602161564213834
2	5169664	T	C	-0.15157148046325553
2	5169697	A	T	1.6491008790694064
2	5171646	T	C	-10.211689096200645
2	5173840	A	G	5.612560215395204
2	5173889	G	A	-14.249431841215484
2	5173904	C	T	0.7319893661324368
2	5176287	C	T	2.404083431275465
2	5180567	A	G	-2.869623127635352
2	5181373	G	A	-4.507648038950721
2	5181658	C	T	5.602472891376236
2	5182751	C	T	-97.03450883106598
2	5188311	G	A	-2.676031513031207
2	5188359	G	A	-0.013521832401695022
2	5191108	C	A	4.466257780805789
2	5191887	A	T	1.5442505733789726
2	5191918	C	T	1.8136812370552757
2	5192099	C	A	1.947472201107301
2	5195049	A	G	-1.0276012216381805
2	5195053	G	C	2.3405490923187795
2	5195663	C	T	-0.2581118027323601
2	5195713	G	A	8.088293133894693
2	5196902	T	C	2.9586225825678394
2	5202901	C	T	-3.8939990311755555
2	5208260	C	T	8.182443841627899
2	5208314	G	A	2.9168693687446403
2	5208350	G	A	-6.971582963662742
2	5212012	G	A	-1.4028197000092195
2	5212012	G	T	2.4129153276135167
2	5214256	A	G	-12.4905278024321
2	5214304	G	A	0.18982356929779876
2	5214958	A	G	1.7949976938343735
2	5215885	C	T	-9.080991661096961
2	5216429	C	T	0.11383855213352767
2	5217734	A	G	2.9017986007777363
2	5217738	G	A	-6.5087878059966915
2	5217760	T	C	5.9407494007846235
2	5217992	C	A	-0.34956115670320465
2	5218024	T	C	3.8936492350994722
2	5218974	C	T	-0.6101536371391081
2	5218979	T	C	1.906432668309547
2	5219020	C	A	0.8968424730940665
2	5219025	A	G	0.6311927733039493
2	5219658	C	T	-29.096324809445377
2	5219693	C	A	-0.01344595263413062
2	5222191	C	T	-91.44463355893458
2	5222222	A	C	-31.594160630893384
2	5223795	C	A	-93.21193248724194
2	5224268	T	C	-282.14514283909557
2	5224293	C	T	-251.98445821733003
2	5226371	T	C	-15.260328191690862
2	5226543	G	T	8.718661146276643
2	5226551	C	T	-130.5816657073192
2	5226989	A	G	-0.9679605074015871
2	5227036	A	G	3.6435330450713064
2	5227072	A	C	-20.8867275370867
2	5227316	A	G	-14.278862362410566
2	5228504	C	T	-44.30221888121923
2	5228527	A	G	0.48432888569899823
2	5232834	A	G	4.540446082613924
2	5233180	G	A	-8.974252952770259
2	5233216	G	A	5.320265088283234
2	5234839	A	G	-0.06453852113757286
2	5234887	A	G	-23.02303347322959
2	5236318	G	A	2.8323490474085684
2	5238639	G	T	-0.012972487934264976
2	5238676	T	C	-10.078867985384933
2	5238812	T	G	-5.863067901467732
2	5239909	A	C	-1.2468177217887035
2	5239929	T	G	-13.91657236473293
2	5240102	T	C	-8.001404654400178
2	5240144	A	G	6.541994333814726
2	5240149	C	T	2.9816489179197543
2	5241766	T	C	-8.291226331279178
2	5246943	C	T	-8.12111175030259
2	5246963	G	T	-5.747465715405271
2	5247005	A	G	3.0983876008533553
2	5247156	A	G	-42.64854942670172
2	5247188	C	A	-26.528408726144335
2	5247213	G	A	-81.53643534510593
2	5248470	T	C	-4.265983044909264
2	5249925	C	T	1.3318289337129823
2	5249937	C	T	-35.69483057670004
2	5249980	T	G	-7.56835669287466
2	5249983	A	G	-9.628739563269848
2	5253218	C	T	-5.955117662976592
2	5253237	G	A	-50.09928639963982
2	5253245	A	C	-32.42239447854263
2	5253588	T	G	-21.622558067396312
2	5253598	C	T	6.723986009272265
2	5253644	C	T	-23.813673257169285
2	5254575	G	A	-5.265818127663808
2	5254604	G	A	1.9400113911408408
2	5254631	C	T	0.5784841853564213
2	5254651	A	G	-48.86382745379706
2	5255722	T	C	-1.347141472441594
2	5255742	A	G	-205.8405411913318
2	5255750	G	A	-381.1203318220414
2	5256274	G	A	4.812101785168123
2	5256677	G	A	0.19726737086238977
2	5256734	C	A	-27.642271159782467
2	5257080	A	G	0.0
2	5257085	C	T	0.29362346061998146
2	5257115	G	A	-1.7763568394002505e-15
2	5257119	T	A	3.6249615075303137
2	5257185	A	G	-20.818436535795627
2	5257205	T	G	-29.777410455268182
2	5257356	T	C	-5.25575959181697
2	5260481	G	A	-20.740206307113112
2	5263798	C	T	3.743431370417964
2	5265841	C	T	2.386646259635709
2	5266006	C	T	0.21866657606187623
2	5266939	G	A	-82.02619367261468
2	5266967	G	T	-7.698457107600918
2	5269417	C	T	-42.53545546857822
2	5269439	C	G	-138.34103438969942
2	5271928	C	T	-9.367005881988009
2	5275228	C	A	0.8137691274312271
2	5275247	G	A	3.872496298641634
2	5277069	C	A	1.4810962433795094
2	5277079	A	C	-80.81593749430067
2	5277089	C	T	4.215797724670663
2	5283993	A	G	0.6921440624500956
2	5284600	G	A	-1.7763568394002505e-15
2	5287827	C	A	5.72471743812457
2	5288644	G	T	-0.03448026323713016
2	5291533	C	T	-17.067347865673582
2	5291615	C	T	5.710634183746604
2	5292618	T	C	0.5289592423554819
2	5292652	C	T	6.975229027377734
2	5293171	C	A	-20.338004088764137
2	5293199	C	G	-203.58391644226685
2	5293525	C	T	8.201905466014066
2	5293554	T	C	1.0762165156891665
2	5293605	C	T	-21.98900174718915
2	5293622	C	T	4.057066850315094
2	5293922	C	T	0.30766440580918974
2	5294800	C	T	1.7796293175060764
2	5296544	A	G	5.526682482201066
2	5296571	T	G	0.5898889912810414
2	5304015	C	T	-5.579670433884532
2	5340675	A	G	3.4855568129132717
2	5342398	A	G	4.465871831472667
2	5343595	T	C	-52.82872403997135
2	5344761	A	G	-47.138982214068164
2	5344984	G	A	-12.302709472909557
2	5345732	A	G	5.878265441870097
2	5349911	T	C	-17.57426700560427
2	5355269	G	A	-0.07437903615869779
2	5355848	A	G	-23.910581069277214
2	5356326	C	T	3.2144395612940553
2	5357257	C	T	4.354092338669259
2	5357276	G	T	-10.300027731040247
2	5361397	G	A	-413.0736991663198
2	5361411	G	T	-340.8503015971128
2	5365053	G	A	0.9399922956249593
2	5367950	A	C	-7.137372024310027
2	5371547	C	T	-8.242205578049836
2	5371574	C	T	-1.4569383529647002
2	5371587	C	A	-2.5534621189882802
2	5371838	T	C	0.7229780006711319
2	5372402	T	C	-11.26818131647906
2	5376036	T	C	-1.7694681189150305
2	5376583	G	A	8.009394217422594
2	5376608	T	C	0.2779655257930873
2	5381206	A	G	-13.827037173996816
2	5382372	C	G	1.408665274623159
2	5382418	G	C	0.3248484883174836
2	5382422	G	A	0.340312320033318
2	5387629	G	A	-4.552808617596385
2	5389662	C	T	-10.237815598136878
2	5389713	C	T	1.835952846449855
2	5389739	A	G	8.896726944274631
2	5390867	A	G	-58.03650891257894
2	5390873	C	T	-87.27026331073466
2	5391814	C	A	8.900208337368893
2	5391847	T	C	1.4543396112200906
2	5393271	G	A	0.48633753101603183
2	5393330	C	T	-3.3686332521374442
2	5398692	C	T	1.588087780026397
2	5398721	G	A	-1.832172468277351
2	5403335	T	A	5.128734718031067
2	5403383	T	C	2.5722460047348914
2	5406720	C	T	-4.153364182437146
2	5407073	G	T	-11.748158675201923
2	5410888	A	G	1.1324585732829728
2	5410898	A	G	5.329070518200751e-15
2	5410925	A	C	2.381522438997079
2	5411758	G	A	2.773305686435206
2	5411776	A	G	4.505599447133134
2	5411779	G	A	8.198981743222246
2	5422576	G	A	-9.504867296744125
2	5423280	A	G	2.1812896138061415
2	5423290	C	T	-169.5408833363963
2	5423874	T	C	-3.0902496153630654
2	5423918	C	T	1.213191306031943
2	5423919	C	T	0.7517881714961145
2	5423924	G	A	0.7801825509703502
2	5424490	C	T	-1.107472709370997
2	5425988	A	G	4.160526989589924
2	5426262	G	A	-70.16697532392027
2	5428023	A	G	2.372625277779944
2	5428308	G	A	-11.955921067541569
2	5428358	C	G	-7.792530412569251
2	5428647	T	C	-23.439178954874478
2	5429063	T	C	1.5209998582666895
2	5430189	A	C	1.9435886202679153
2	5430897	G	A	1.811486797410181
2	5432077	C	T	9.261089402518335
2	5435052	T	C	-43.24075215404264
2	5435094	C	G	-62.72631569945406
2	5435754	T	C	-27.390474672947676
2	5436531	G	A	-15.436917211819948
2	5436673	C	T	0.8381395404171013
2	5436975	T	C	-11.109481377437989
2	5436984	T	C	-23.17522090659213
2	5437007	T	A	-9.30007242216084
2	5437509	G	A	0.058295809055588066
2	5437535	C	T	0.44886278281833647
2	5437543	A	G	7.701030745476599
2	5437549	T	C	1.4144114116196231
2	5439411	G	A	-112.4130641796346
2	5441295	G	T	-13.816041429403414
2	5441331	T	C	3.3003369920768346
2	5442171	G	A	8.30295671981912
2	5448629	C	T	0.350050917557267
2	5449539	C	G	-70.07676774234824
2	5449547	G	A	-126.84968577268774
2	5449582	C	A	-58.547136738436166
2	5449590	G	A	-1.3485311481110234
2	5449830	C	T	-1.7001575353447738
2	5449866	C	A	-16.676252731018394
2	5449917	C	T	-17.826420575618613
2	5449937	G	C	-86.95145865433551
2	5450795	A	G	2.4780623416763756
2	5450802	C	A	1.240082619634931
2	5451273	C	T	0.03819358002772155
2	5451280	A	G	-20.316815881325965
2	5455479	G	A	-24.67081772925303
2	5460458	T	C	-10.931857406223573
2	5460490	T	C	1.5670507352433543
2	5462731	A	G	0.5056300342054936
2	5462765	A	G	3.908679713114905
2	5463285	T	C	4.8218523866817105
2	5464026	T	C	3.257864264007365
2	5464044	T	C	-15.599824781114878
2	5464479	T	C	-37.74079809779323
2	5464761	G	T	-18.80704858041463
2	5465154	G	A	7.094311642964383
2	5466323	T	C	-0.07047179900200895
2	5467033	G	T	-1.7917616765917064
2	5469833	T	C	7.225900013552744
2	5470396	G	A	1.1828450575331981
2	5470424	C	T	2.1265982823770155
2	5470807	G	A	-27.389308228024674
2	5470854	A	G	0.10320461889960875
2	5471090	C	T	0.8822696771903207
2	5471107	A	G	7.209116754596833
2	5474274	C	T	0.45172832174827526
2	5474288	G	A	-7.266521370014745
2	5476411	A	C	2.573630851084088
2	5476558	C	T	1.8034768182842367
2	5476603	G	T	1.7451815197814522
2	5481814	A	T	-52.45040522605814
2	5481841	C	T	-16.089758180022727
2	5486210	G	A	-3.8283845861242316
2	5487097	T	C	5.314176039728407
2	5488174	A	G	-10.926211390315077
2	5488205	A	T	-14.636019544181183
2	5488456	G	A	-46.40380248579277
2	5488465	G	T	-5.249418414245158
2	5488469	G	A	-54.54884240682259
2	5488519	C	T	-0.1423956030339486
2	5489021	G	A	0.454344937784283
2	5489513	A	C	2.8967324242348678
2	5489525	G	A	-2.162792344193841
2	5495934	A	G	3.253394749719005
2	5495963	C	T	-89.62635072281955
2	5498227	A	G	9.127218808700489
2	5500261	T	C	0.4022748084680625
2	5500302	G	A	8.88190795844457
2	5501513	G	T	2.0906442801132226
2	5501518	A	G	8.424459872519035
2	5503200	C	T	9.225463321185087
2	5508508	C	T	0.47257094979616276
2	5508545	C	A	-4.266513154319911
2	5508583	C	T	1.4784202217255409
2	5510754	C	T	8.947257654986968
2	5511994	C	T	1.3948155416121164
2	5512012	A	G	0.9417047412940018
2	5513232	G	A	1.3051410210043155
2	5513490	C	T	0.9612697632201144
2	5513496	G	A	1.4375789075880885
2	5515545	C	T	1.3844173735760688
2	5517283	G	A	-74.30068683546233
2	5517523	G	A	-110.73609951669823
2	5523127	C	T	-29.516245781942416
2	5524387	G	C	4.185053315063895
2	5524390	T	G	2.6283972147685954
2	5526110	C	T	1.005273683632593
2	5528997	A	C	0.5639040689880357
2	5529004	T	C	3.07515060407877
2	5530802	C	T	0.6378531485606498
2	5530824	A	G	2.7730115350943816
2	5531532	G	A	1.4236161223689106
2	5531557	C	T	0.5167158303345314
2	5532703	A	G	1.5045325689034126
2	5533297	C	T	1.197083737650983
2	5533893	C	T	-13.551244043368571
2	5533937	C	T	0.24532279861264605
2	5535215	C	T	1.8018075005564906
2	5535233	T	C	-18.622818424386423
2	5535523	A	G	3.500225753369703
2	5535528	G	A	-7.488634109894294
2	5539191	G	A	1.465660951528255
2	5540419	T	C	-36.37965641841765
2	5546957	T	C	2.7378382764300095
2	5546976	G	A	-2.5631484036690484
2	5546998	T	G	7.182925785871701
2	5557465	C	T	6.5454992493814625
2	5557482	G	C	1.6389047798079996
2	5559013	T	G	-0.7953283698316245
2	5560128	C	T	3.2593233836323616
2	5560145	G	A	-1.0663123598642432
2	5560385	G	A	1.6006018180948
2	5560403	T	C	-3.025526520266796
2	5560421	C	A	3.355247782754473
2	5560441	C	A	1.5694005853320885
2	5560650	G	A	-36.175152754729424
2	5571360	A	G	-10.380184599771384
2	5571400	T	C	4.242962283487939
2	5573240	T	G	2.978641714882313
2	5576435	A	G	0.2113805798845032
2	5576475	C	T	-20.01022803201522
2	5576598	G	A	-4.233151803288367
2	5576616	CAGTGATATA	C	0.26870617099277005
2	5576619	T	A	-3.20776837169433
2	5577956	A	G	9.850820138870402
2	5578212	C	T	-36.125359669813406
2	5580295	A	G	-0.2702055482966461
2	5583563	G	A	0.7994014823470916
2	5588753	T	C	-10.618281261982704
2	5588900	T	C	0.4090442534956491
2	5588929	A	G	-14.322877877615612
2	5590257	T	C	4.1747836662816535
2	5591459	C	T	7.2163786889068415
2	5591493	A	C	0.7972080538339821
2	5591550	G	A	-9.76667519934381
2	5591729	C	T	-1.695014373761298
2	5593978	G	A	8.385338156398573
2	5594237	G	A	2.9721777519825974
2	5594768	T	C	5.132185894495704
2	5597978	G	T	-0.9185080117658817
2	5599389	G	A	0.012016884108900783
2	5599436	G	A	1.2614350333719795
2	5600812	C	T	-1.7499343891740882
2	5601797	G	A	-0.5461682921285291
2	5605088	G	A	3.9346250836222776
2	5605700	C	A	3.1043409912816724
2	5607349	G	A	7.023588361853397
2	5609982	A	C	4.859515936690512
2	5610080	G	A	6.193109918387561
2	5610163	C	T	1.931187317508373
2	5610198	G	A	-2.1042966661134432
2	5610728	G	A	-2.620205510726011
2	5611779	G	A	-11.297468740862316
2	5611821	C	T	-93.11325815989221
2	5611872	A	G	6.921192528002392
2	5611915	C	T	1.5414363132484237
2	5612871	G	A	0.6382718693458838
2	5612893	G	A	3.970801359437244
2	5612920	T	C	-1.3303452980089805
2	5612921	A	G	-0.9262349466753239
2	5614193	A	C	5.01513670060285
2	5614214	G	T	6.380545643043659
2	5615847	G	A	0.18305066978609652
2	5616323	A	G	-6.407717635727069
2	5616371	A	G	-4.90293178089985
2	5617681	G	A	-1.9855311288774846
2	5617698	T	C	-8.258269536290756
2	5619127	A	G	-14.983345027178077
2	5619173	A	G	1.3271769295167513
2	5619207	T	C	0.443545656818058
2	5620952	A	G	4.683559458031594
2	5620964	A	G	0.22130432703006697
2	5623420	C	T	0.11658757825161281
2	5623567	C	T	3.5652864193489204
2	5623610	G	A	3.4775979703972535
2	5623814	A	G	0.20630512786445188
2	5625006	G	A	5.241008722785407
2	5625047	G	A	-18.06496114234301
2	5625445	G	A	3.896821799587995
2	5625500	G	A	-7.617541717076167
2	5635718	C	T	3.285996298376743
2	5635736	T	C	-1.7763568394002505e-15
2	5636444	C	T	-48.939605131787175
2	5638066	A	G	0.30056703429340637
2	5643937	T	G	3.45560495313657
2	5645041	C	T	8.631291480303842
2	5645379	C	T	2.8548449307581887
2	5645610	C	T	-10.27638889869195
2	5646522	G	A	-26.37874761380408
2	5650768	C	T	8.582246713525818
2	5651335	C	T	-4.382677538354985
2	5651525	G	A	4.457491923303676
2	5651543	G	A	2.120258543853195
2	5651563	T	C	-7.0169828847338085
2	5651571	C	A	7.204367626234669
2	5652002	T	C	4.786052067594936
2	5652047	T	A	-2.3969365342933333
2	5652756	G	T	6.916794190550716
2	5652787	A	G	3.274448107039232
2	5652795	A	G	-22.87108323458233
2	5654235	A	G	0.012882396653219885
2	5656809	T	C	3.331961218318609
2	5662812	C	T	-16.16389446751873
2	5663972	G	A	-57.22129461784243
2	5664008	G	T	-15.096066247997443
2	5664013	C	T	-97.07713162451455
2	5664026	T	C	-84.40841205521792
2	5669567	C	T	-12.70501181103282
2	5674042	T	G	4.035233742226636
2	5679015	T	C	-9.872363901704377
2	5679019	C	G	0.26705280768552875
2	5679036	C	A	-33.22291145707277
2	5680264	G	T	-21.489847362596265
2	5680499	G	A	0.5027415053660302
2	5680539	C	A	8.656402347167385
2	5688365	C	A	3.0521347112717176
2	5688981	T	C	1.3842808614772348
2	5689190	A	G	-0.472285390627194
2	5689218	C	T	-11.399949846510937
2	5689263	G	A	2.234944354812283
2	5689457	T	C	7.7533722652060515
2	5689487	T	C	-33.172186162313665
2	5693834	C	T	4.419523730810395
2	5693857	T	C	-21.22184416010532
2	5694114	A	G	0.9600120376412615
2	5702577	C	T	-203.5048654976472
2	5704695	G	C	0.4533447557495176
2	5704701	G	A	2.3705859486952345
2	5704733	G	T	-97.94840668287179
2	5705051	C	T	-1.651084723189344
2	5705061	G	A	0.0
2	5706024	T	C	0.6621257054911194
2	5706043	C	T	1.7522492707338255
2	5706046	A	C	-1.1561821404895873
2	5706048	A	G	0.8282271722338788
2	5706067	C	T	1.8530395097750425
2	5706114	T	C	-0.8410331562056985
2	5706116	T	C	-0.5371819904085573
2	5711395	G	A	1.4020419605809575
2	5713005	G	A	-43.52242413501881
2	5713168	G	A	8.393274683758134
2	5714327	G	A	-9.740353320650685
2	5715190	G	T	-16.59066265389083
2	5717419	T	C	-42.916613941876676
2	5718762	A	G	-0.8429306427842693
2	5723564	G	A	5.293494024002937
2	5725248	G	T	-1.3002144930742379
2	5725290	G	T	-2.407825744389365
2	5727358	A	G	-6.6982456513087545
2	5727405	C	T	4.535369269013243
2	5727492	A	G	-29.62324795449058
2	5727538	C	T	5.056394174786645
2	5729047	A	G	0.7934249195844654
2	5729093	C	CT	0.0
2	5729093	C	T	4.62317224653634
2	5730428	T	C	7.45887852612759
2	5730429	A	G	-62.052042768063984
2	5733323	T	C	3.3087428195049124
2	5733392	T	C	-36.84089810493242
2	5733431	C	A	4.1100223520134005
2	5742328	A	G	-28.948587036889876
2	5742368	A	T	0.5803111458033978
2	5743311	C	A	-1.988015797021946
2	5744123	C	A	0.9801986043621564
2	5744128	G	A	8.609511642656797
2	5744929	C	T	-6.437640655055931
2	5744946	G	A	-5.86728034449513
2	5745343	T	C	6.869219490162321
2	5745390	G	C	0.9595547828012041
2	5747177	T	G	7.843463049006457
2	5747184	C	A	-0.5398359063860472
2	5748234	A	G	0.25330985907294057
2	5748253	C	T	7.62175952579855
2	5750325	C	G	-16.65286124769227
2	5750352	T	C	1.4273798763159942
2	5750367	T	G	6.794214308460139
2	5753137	T	C	-2.9166987562657614
2	5753176	C	T	0.6470175975334751
2	5754189	G	A	-18.359540217097674
2	5754603	G	A	-5.0066900386618745
2	5754624	A	T	-13.577952947504857
2	5757770	C	T	0.907443682366532
2	5759256	A	C	0.6575394497094731
2	5759383	T	C	7.219059052360533
2	5759426	T	C	4.848126979895822
2	5800626	T	C	0.20839592598036738
2	5801257	G	T	7.029682827665054
2	5802276	T	C	-6.320523044551011
2	5804497	G	T	5.67667265312957
2	5804512	T	C	-0.2521938187546784
2	5806726	A	G	-25.51793044175247
2	5806854	T	C	8.612663955225797
2	5808525	T	C	2.6656297937734035
2	5808535	T	C	1.0352843556629505
2	5809276	C	T	0.5813011670281778
2	5809326	T	C	3.998311427567158
2	5809478	C	A	-56.081095531271785
2	5809523	C	A	-177.68453108465292
2	5809528	C	T	-201.12233607959024
2	5809557	A	G	-0.6579325412373027
2	5810202	C	T	4.05964277457292
2	5810204	A	G	-0.7820150576673672
2	5810385	G	A	-3.042078066286196
2	5810412	A	G	-0.35064415409522276
2	5810433	G	A	-144.43638666502557
2	5810448	A	G	-10.122405928747641
2	5810743	G	A	4.3372888293606575
2	5812700	A	G	-27.133344332440174
2	5812708	G	A	4.745291937379305
2	5812760	C	A	6.871704493845298
2	5813744	C	T	-2.1425725627432275
2	5814206	C	A	3.8317061432317114
2	5815111	C	T	0.4436631806111091
2	5817238	C	A	8.487961053504476
2	5818895	C	A	3.241282207900438
2	5818921	T	C	0.9126575067388938
2	5819517	C	T	-2.08557272768485
2	5821643	C	T	6.034209058759187
2	5821668	T	A	1.0760229943662676
2	5821748	G	T	-173.5138368966127
2	5824115	A	G	0.6581188972229466
2	5828670	A	G	1.3442109372065243
2	5828702	T	G	5.447995702410479
2	5828750	C	T	0.889373179850848
2	5830064	C	T	2.3217925916865436
2	5830580	A	G	1.3821266550891362
2	5830599	C	A	-13.950730908747575
2	5832634	C	A	4.632004732733547
2	5832667	T	C	6.031022901826871
2	5838014	T	A	1.1645217419491853
2	5838030	G	A	-19.032871055807846
2	5843461	G	A	0.7522559017076969
2	5843489	C	T	0.08089538466822255
2	5847584	T	C	8.830963208014508
2	5847617	T	G	-17.011444695148384
2	5849191	G	A	5.133098691001576
2	5850439	A	G	0.3631213815081633
2	5850467	G	A	-0.22484743502366378
2	5850764	T	C	-1.0393048937166913
2	5850930	G	A	4.784876391620854
2	5852173	C	T	-0.7607909076432424
2	5852221	T	G	-0.28619836986519154
2	5852483	A	G	8.423561504172538
2	5855300	T	G	-63.362601651422665
2	5858212	T	C	3.915366135846851
2	5859603	T	C	5.582272205634579
2	5860287	T	C	5.141333558724453
2	5860331	G	A	-19.127795395810608
2	5860471	T	C	5.2436964674034225
2	5860475	G	A	-12.472724875402493
2	5862543	C	T	-31.97953949550174
2	5862577	A	G	-7.427510739003994
2	5863049	A	G	6.3117286572214635
2	5863154	A	G	-45.63430230664926
2	5864062	C	T	2.6211453692924334
2	5864070	C	T	-5.48349700947688
2	5864107	A	G	2.7893992859259225
2	5864110	T	C	-60.528316321446255
2	5864657	T	C	0.5359857629411895
2	5864660	T	C	-39.82400039120512
2	5864697	G	A	1.3744744038135632
2	5867787	G	A	-16.944815897299122
2	5869582	C	T	5.824756428917679
2	5869849	G	A	1.0396767075219042
2	5869890	A	G	-18.563256060491767
2	5869942	G	A	-1.6129198578802306
2	5870698	G	A	-2.715476917395792
2	5870737	C	T	3.324642789177231
2	5871954	G	A	0.4386459917677694
2	5875648	G	A	-0.2669273930314393
2	5876302	G	T	-42.3738435366522
2	5878277	A	G	-6.997556298569181
2	5879235	A	G	2.673780120496529
2	5879245	A	G	4.477964719675581
2	5880342	G	A	8.659494112575883
2	5880387	C	T	-0.07635549404506214
2	5881502	C	A	0.45675196375992577
2	5886329	A	C	-12.541212890449971
2	5887263	G	A	5.680243195654837
2	5887293	C	A	1.251364372779106
2	5887800	G	A	-4.312366716428416
2	5887809	A	G	2.9632939734141797
2	5888276	T	C	-1.5045200302902249
2	5890171	C	T	-45.782050234623966
2	5890815	C	G	-571.926985816126
2	5890836	A	G	-3.369511438467727
2	5890849	G	A	-0.7519946995562368
2	5891437	C	T	-19.12725279816914
2	5891465	G	A	-6.073819248547581
2	5892202	A	G	-10.385737597314803
2	5892208	A	C	1.6923826416319212
2	5892980	G	A	-14.176177569041956
2	5894557	A	G	2.288114997233377
2	5896537	T	C	4.856267421821029
2	5897411	A	G	-46.85056793615331
2	5899644	C	T	-6.37771038378378
2	5900822	C	A	0.17690766694987836
2	5901157	G	A	-99.40831571627677
2	5901174	C	T	2.940620975887212
2	5902544	C	A	4.682653774170829
2	5907263	T	C	-10.963692110477497
2	5907294	A	G	5.291759100216948
2	5907416	G	A	0.07023049540730142
2	5907452	G	A	-5.122265768996046
2	5907463	G	A	3.0036294602614344
2	5907511	C	T	-4.145666057347627
2	5907880	T	C	3.314734556038273
2	5908119	G	A	-2.5976799875170418
2	5908151	G	A	-18.61994325399246
2	5911572	T	C	-19.898705932393568
2	5911588	A	G	5.7445438719296344
2	5916420	T	G	1.1307459199329042
2	5917248	G	A	6.876149490884925
2	5918209	T	C	-6.32566337095159
2	5921072	C	A	-0.442229262599513
2	5921095	C	T	4.665800561255308
2	5923637	A	C	-3.7541940010978596
2	5925256	T	C	-14.837161575078428
2	5925306	T	C	-5.498930571833144
2	5925780	T	C	-31.31794165293286
2	5925806	A	G	-102.28720787216116
2	5925835	C	T	-2.38946354366192
2	5926882	T	A	-42.02152590253354
2	5926919	T	G	-0.9926894840482436
2	5928093	T	C	-14.506999910970992
2	5930862	G	A	-81.83184780977717
2	5930878	G	T	-217.2679152896435
2	5931041	G	A	-164.12923562750075
2	5931049	T	C	0.6400657515118819
2	5931279	G	T	-168.0598586223996
2	5931302	G	A	-121.05240396793488
2	5931337	T	C	0.4361952701534886
2	5932975	A	G	-13.20452995968117
2	5933450	A	G	-4.22994529066
2	5933494	A	G	5.608413757212473
2	5933510	C	T	-0.40586221152934776
2	5933845	C	T	-90.95354151522952
2	5933893	G	A	-24.33293211518867
2	5934487	C	T	-12.637938736699654
2	5934501	A	G	3.8405346005583834
2	5937233	G	A	-24.010758667383016
2	5937272	A	C	-13.292330977856638
2	5937273	G	C	-17.59521336747332
2	5938489	C	T	2.1825779849186784
2	5938709	C	T	0.7088638914742358
2	5938735	T	G	1.0413630963028009
2	5938741	C	A	-7.274794873204884
2	5939613	T	C	6.895965682586391
2	5939661	G	A	1.413301160737488
2	5940152	G	A	0.8530234490444837
2	5940181	T	C	-8.554169966331758
2	5942103	G	A	-0.4054651081081646
2	5942119	T	A	-0.4054651081081646
2	5942145	C	A	-1.0733844138540025
2	5943231	C	T	-1.6302238473163033
2	5944044	C	T	1.4692066137226316
2	5944086	T	G	8.314477098809219
2	5945157	G	T	-50.27419083406312
2	5945159	T	C	-45.57439422004791
2	5945721	T	C	5.510692660345738
2	5945944	C	T	-100.79601624495808
2	5945980	G	A	1.1643129499472007
2	5946313	G	A	6.466273040272425
2	5948961	G	A	0.2660097837126809
2	5948970	T	C	2.0805744890566285
2	5949480	T	C	3.6831303494459444
2	5950473	G	A	7.939941003884085
2	5958548	A	G	4.048884846315557
2	5958708	C	T	-4.420153751369073
2	5959288	C	T	-22.82753788244554
2	5959514	T	G	9.294134053352535
2	5959545	A	G	-6.745797600488006
2	5964718	G	A	0.15040317959937788
2	5964742	T	C	2.113459764945217
2	5965505	G	A	7.0004499108526925
2	5966170	T	G	0.7339691750802002
2	5966207	A	C	-57.19875736699214
2	5968401	C	T	-17.992083028437264
2	5970503	G	A	3.7085389444246157
2	5970550	A	T	3.0783328527869553
2	5971932	C	T	3.4942344279056083
2	5971934	A	G	-235.65994664992286
2	5971936	T	A	-1.3192957885528376
2	5972094	C	T	7.547095842071938
2	5972096	C	T	2.396128828488825
2	5972125	T	C	-21.258618686146292
2	5972136	C	T	1.2307536004655315
2	5973019	A	G	0.8128324317840434
2	5973026	A	T	7.1779616077815245
2	5973066	G	T	-49.23442259366311
2	5973504	A	C	-132.44853728914495
2	5974587	T	C	-6.847615294795107
2	5974622	T	C	-34.71042411339204
2	5975588	C	A	-7.61255098390575
2	5978658	A	T	2.02507248716938
2	5978952	T	C	0.3273967347383451
2	5978992	C	T	-10.347712651540862
2	5979003	A	T	3.547957556200002
2	5979944	T	C	4.989103290274214
2	5979956	G	A	-1.5312475331440982
2	5981798	G	A	1.46391225360186
2	5981805	C	A	-0.2605406090723381
2	5981828	G	A	2.753550188865118
2	5983436	T	G	1.463411190936311
2	5985174	G	A	2.530079907463003
2	5985253	A	G	-80.64081714255553
2	5985280	C	G	0.13294847217665406
2	5985923	C	T	-37.83612395137425
2	5985954	G	A	-246.79221698598667
2	5986344	A	G	3.2691562154084277
2	5987178	G	A	0.0939386756235745
2	5987201	C	T	1.9376981654580998
2	5988639	G	A	-96.18054035233763
2	5988675	C	T	-84.2006114184569
2	5989380	T	C	7.41461333268853
2	5989536	G	T	6.426199930853725
2	5990888	G	A	-4.662272192983439
2	5991750	C	T	3.0117968598169664
2	5991776	C	T	1.5922887243987116
2	5991798	T	C	-4.666480752335703
2	5991969	C	T	-1.2607878572398494
2	5992014	C	T	1.8348860783601122
2	5992015	A	C	-2.6241787077960925
2	5992199	C	T	-27.58610151101948
2	5992202	C	T	-146.30685898243246
2	5992237	G	A	-39.56899925638936
2	5992269	A	C	0.2961911191599693
2	5992517	G	T	-13.303675057977673
2	5992530	A	C	-42.04547462276787
2	5993729	T	C	1.4534938778755286
2	5993738	C	T	1.0811130501622426
2	5994586	C	T	1.812221391913452
2	5994603	G	A	-24.60232849082786
2	6002055	T	G	3.4666470558581164
2	6002082	C	A	8.570828620753671
2	6002092	G	A	1.7763568394002505e-15
2	6002173	A	C	1.7350736575968977
2	6002186	A	G	-14.351774534492508
2	6003619	G	A	-4.8451311326525985
2	6003646	C	T	-8.981062689375905
2	6003663	C	A	0.6954869490905065
2	6005049	C	G	-18.122623433488116
2	6005101	A	G	-302.1170772044188
2	6005106	G	A	-6.505030231379353
2	6005439	G	A	3.0521869689346754
2	6005449	T	C	0.9916689581626752
2	6005453	G	T	5.2753616869977105
2	6005500	T	A	-10.880370990757003
2	6005695	C	T	3.0770590750707907
2	6005703	C	T	2.1163866684346413
2	6005793	T	G	7.251311085683481
2	6006448	T	A	3.243294060045626
2	6007363	G	A	9.408135799219961
2	6007375	G	A	3.130273215341388
2	6009429	T	G	0.41947590312412153
2	6009457	A	G	-231.37752848295895
2	6009465	A	G	0.5796855965177752
2	6009871	T	C	4.1451824787818605
2	6010700	C	T	6.046414089421885
2	6010748	C	T	2.378542936065058
2	6013767	C	T	-33.49879963859894
2	6013787	T	C	-20.92144608030685
2	6016579	A	G	2.6078403743978225
2	6016600	C	A	10.698848585694575
2	6019368	C	T	0.5724514217463845
2	6020296	A	G	-27.68650587375123
2	6020651	T	C	4.020218044348438
2	6020700	G	A	-20.27638739213944
2	6020714	C	T	2.4711432764587453
2	6020744	A	G	5.190002818995707
2	6024159	T	C	10.126625269573195
2	6024528	T	C	1.2407933967525633
2	6027601	A	G	-35.565293635084345
2	6027612	A	G	3.7919202809111976
2	6037363	T	C	-4.337210130941459
2	6038606	G	A	-49.62118940499022
2	6039141	A	T	-68.43788794438115
2	6039177	G	A	-11.611685458413378
2	6039191	C	T	-103.19918218501152
2	6040045	C	T	1.7243306918498984
2	6040913	G	A	-3.239523685284441
2	6043902	G	A	-6.1613996311107275
2	6044288	G	A	1.2165873995018028
2	6045544	G	A	6.688055235516002
2	6046977	G	A	-0.7583447934381997
2	6046983	C	T	-21.986575446340794
2	6047004	T	A	6.187536058448584
2	6047504	T	C	-24.139949395901567
2	6047944	C	T	-13.235811281932913
2	6049236	C	T	2.0254670366159626
2	6049411	T	G	10.550544049770904
2	6049422	G	A	0.29211210146605815
2	6049430	C	G	-64.00235791257546
2	6052307	A	G	5.182591707198297
2	6052751	G	A	-12.024727078407524
2	6056483	A	G	-15.01996548436364
2	6056529	A	G	5.697714185814219
2	6056656	A	C	-37.34914582141391
2	6056657	A	C	-27.73513511127203
2	6057847	T	C	5.459101324484434
2	6060989	T	C	2.5743699165652725
2	6062188	C	T	-15.563659855175503
2	6064823	G	A	-15.146123210337466
2	6064834	C	T	0.08564393792721425
2	6065736	C	T	-8.325852881694347
2	6065753	G	A	8.30729370346853
2	6066695	T	G	0.9773831170277827
2	6066730	G	A	-2.5236252586381074
2	6067198	A	G	0.5774437806242627
2	6068452	C	T	5.5982768054750505
2	6068488	G	A	-0.869377727310253
2	6068488	G	C	0.0
2	6070009	A	G	1.6100604263510814
2	6072230	A	C	-0.17078067193142665
2	6073417	G	A	-8.097503391125032
2	6073449	C	T	-14.16344034773829
2	6073710	G	A	2.927605604761082
2	6073955	G	T	8.096085426712305
2	6073989	T	C	-0.04823479550316456
2	6074240	G	A	4.470052485174163
2	6074257	C	T	-146.38547178244153
2	6075682	G	A	-184.94043154387145
2	6077613	G	A	-0.3519097446260293
2	6077655	C	T	0.6893025787331322
2	6077806	G	A	-1.3604271730055206
2	6077834	T	A	-2.639812722945864
2	6078404	T	C	3.1779187306869954
2	6078406	C	T	4.439215983842471
2	6078420	A	G	10.779903423690483
2	6079153	C	A	-1.5487999149791012
2	6081867	G	A	4.089483690497216
2	6082013	C	A	-200.32481013378492
2	6082038	G	T	-59.128021659742444
2	6082242	T	C	0.9993227503932456
2	6082255	G	T	9.30354820777029
2	6082849	C	T	6.01074665609667
2	6083429	G	A	-0.17812576256801727
2	6084734	A	T	7.459929192986236
2	6084916	A	G	6.889617961429392
2	6084955	C	A	-8.663399962159078
2	6085167	G	T	0.5133938588412459
2	6085182	C	T	-3.2807583269750484
2	6085200	C	T	5.540152687966836
2	6085229	A	G	-18.419448470283896
2	6087055	G	A	0.297654361663545
2	6087070	C	A	7.024522131667252
2	6087070	C	T	-2.5026062268874014
2	6088403	G	A	9.80695190800361
2	6088434	G	A	-0.7766180831459923
2	6090838	A	G	4.659735161321803
2	6090875	G	A	-99.91375429873915
2	6090888	C	T	-58.88920250283809
2	6091222	C	A	7.6085325001167785
2	6095258	T	C	-0.42784083644619564
2	6106584	A	G	2.1149685601612855
2	6111463	T	G	8.805533823075164
2	6111810	G	C	2.3753662454494116
2	6111837	C	T	6.965802682001593
2	6112516	C	T	-19.68596074501147
2	6114008	G	A	-3.510849756965401
2	6114023	G	A	-4.036518515596244
2	6114610	C	T	8.775613763073123
2	6114657	C	T	-6.334813483167183
2	6115803	A	G	-0.22901018148567864
2	6116926	G	A	-1.2591968005649523
2	6116943	C	T	1.3773133620162508
2	6117912	T	G	0.02154327177396631
2	6117961	T	C	0.22097203260619658
2	6117993	A	G	5.177879626824504
2	6119270	C	A	-9.760640141519618
2	6120589	T	G	-8.355354976205492
2	6123492	T	C	4.821940482828721
2	6126432	G	A	5.129474446002858
2	6126447	C	T	1.0728814973052874
2	6127209	T	C	-193.03757029153894
2	6127240	A	G	0.6977843610181917
2	6127472	A	G	0.46343350096503677
2	6127485	G	A	1.6807189399783038
2	6127499	A	T	0.1289265222325735
2	6131940	C	T	-62.00469088887439
2	6134940	T	C	-51.4669288351306
2	6141286	T	C	-8.811427786558854
2	6141305	C	G	0.4290667279674789
2	6143874	G	A	2.0363854916524797
2	6144104	G	T	-12.026579026833135
2	6146010	A	G	7.554718729714294
2	6146029	G	A	0.20075291734841194
2	6146049	C	T	0.6861826344866397
2	6146103	G	C	7.307438131629167
2	6146154	G	T	7.699289970007156
2	6150342	C	T	3.199981080072801
2	6150778	G	A	-6.6076293090500275
2	6151832	A	C	1.2601644338046736
2	6152133	G	A	-126.05833357936899
2	6152355	A	G	2.5527986227962156
2	6154465	C	T	-3.094305558246562
2	6155557	C	A	-14.12315284659235
2	6157812	C	T	-248.263497459282
2	6157829	G	A	-332.53155378999327
2	6157860	T	C	-165.43428506029704
2	6159057	T	C	-27.87394561725705
2	6159086	G	T	-0.19215460412670105
2	6159494	T	C	-5.842401886335212
2	6159640	T	C	0.07257959049638707
2	6159981	C	T	-58.373764814392416
2	6160127	C	T	-61.57013333118812
2	6160135	G	A	1.2525487172021723
2	6160158	GTT	G	43.051855486262866
2	6160161	G	GCA	38.87482932149578
2	6160591	G	A	1.871850356264984
2	6160607	T	C	-40.52159859751737
2	6161943	A	T	1.8153731714883161
2	6161957	C	T	1.365621581011622
2	6161972	T	C	-8.03860944899134
2	6165921	C	T	2.276266878831562
2	6165923	A	G	7.221785390674993
2	6169351	A	G	-36.899459281257805
2	6170382	G	A	-8.325589060479617
2	6170400	A	G	-10.214069095723973
2	6172787	A	G	2.259100887034945
2	6177320	T	G	-1.5413543586237228
2	6177331	T	G	-21.01786992052621
2	6177539	A	G	-5.371518250400188
2	6178547	A	G	-9.148519339556517
2	6178591	G	A	0.08609908650146103
2	6179932	G	A	0.37216133548530017
2	6179956	C	T	2.408642147209404
2	6179958	G	A	3.499446623211041
2	6180072	G	A	-0.47143705486633003
2	6181102	TA	T	-201.42157921281614
2	6185634	A	C	-30.16396106524371
2	6185643	A	G	3.3251572944441232
2	6194348	G	A	-1.7763568394002505e-15
2	6194359	A	C	-6.131699277915688
2	6194365	G	A	-0.5339628025661387
2	6194731	A	G	-32.57812738480243
2	6195196	A	G	8.62811097056874
2	6195847	T	C	-11.019621145236671
2	6200387	G	A	1.0344688811837823
2	6201162	A	G	4.286093097563933
2	6201637	A	G	0.19589973273829564
2	6201646	G	T	0.10951991082947465
2	6202257	C	T	0.5126169311458835
2	6204508	C	T	-6.98814820194548
2	6204835	C	T	0.8972020948014272
2	6206838	T	C	6.749317269522178
2	6208350	C	T	-4.708272810685687
2	6208372	C	T	3.0012895410635547
2	6208421	A	G	0.5853729617512311
2	6209826	G	A	0.9845397769331594
2	6212390	T	G	-9.670228602712543
2	6212424	C	T	4.198600642346717
2	6214194	G	A	0.5563049482881208
2	6214196	A	G	5.997973824180006
2	6214229	A	G	2.3127259927989012
2	6214655	C	A	-20.422317925263997
2	6214827	A	G	-0.3654903769838729
2	6215483	A	G	-36.91771235369197
2	6217962	C	T	-13.242076661281319
2	6220389	G	A	0.5556594775316608
2	6221824	A	G	-18.34141617554542
2	6221936	G	A	-47.33411061804327
2	6224916	C	T	0.8561953942131577
2	6224960	T	G	3.204737282628228
2	6225704	A	G	8.55224161683327
2	6225735	G	A	-13.844577578225655
2	6225737	G	A	-43.603432977715784
2	6225744	G	A	-5.809775347481265
2	6228471	C	G	-0.3159293131413978
2	6228496	A	G	3.2204107893078326
2	6231733	C	G	-33.40984454852696
2	6231750	T	G	5.659099382521161
2	6232870	T	C	-0.07246926530410924
2	6232879	G	T	-1.7763568394002505e-15
2	6233146	C	T	1.546639202948425
2	6233421	G	A	-0.14946396551568064
2	6233460	G	A	-0.9119231929198595
2	6233660	G	A	-11.868122869290348
2	6234129	A	G	-35.11637061912734
2	6236199	A	G	3.4308651278988673
2	6239999	G	C	-55.84819085518302
2	6240012	C	T	-1.630992147078702
2	6240037	C	T	4.362112882519794
2	6246380	C	T	-137.25611232215488
2	6246393	C	T	0.1508228897345827
2	6246405	G	A	6.989301740604786
2	6246583	G	A	0.5441695435612228
2	6246586	C	A	0.9227383343413162
2	6246620	T	A	7.94820077602253
2	6247029	C	G	-4.380175234564378
2	6247042	A	T	-146.73308729027303
2	6247332	A	C	3.1047030231247827
2	6247449	C	A	3.184843440229086
2	6248238	G	A	-478.2544941748756
2	6248254	G	A	-0.9893275608382783
2	6250630	C	A	3.2287104339420676
2	6251852	G	A	1.5981277758489778
2	6251893	A	G	1.0915883792351888
2	6252173	A	G	6.665641308001794
2	6252207	G	A	0.13572419523825197
2	6252567	G	T	1.6906051803334474
2	6252585	A	G	-17.87928368881876
2	6252592	C	T	1.2388252932432788
2	6252960	T	C	0.5039029817633587
2	6252965	T	C	0.834624055094535
2	6253221	C	T	1.8467581787339196
2	6253379	A	G	-1.065096352499383
2	6253404	G	T	-20.492214404504466
2	6253717	C	T	0.13810087255505543
2	6253751	C	T	2.5515694133489415
2	6254752	A	G	2.7663769254741037
2	6255541	A	C	-2.179391375661
2	6255569	A	G	-7.891506491628208
2	6256993	T	A	7.587586820865907
2	6265868	A	G	-7.48892503031948
2	6268123	A	G	-6.327391798424289
2	6270606	C	G	0.326774801383932
2	6270641	G	T	-0.5300220692319062
2	6271288	C	T	-27.717928212560764
2	6271312	A	G	9.336741260429333
2	6271322	G	A	1.4574401653620708
2	6271533	C	G	1.8533543407447706
2	6271566	C	T	2.6791648124382146
2	6277763	C	T	-11.14960229944427
2	6277774	T	G	-32.35100047549258
2	6280280	G	A	-24.656237869247434
2	6280324	G	T	-5.211193195655143
2	6282588	A	G	-113.3168129039168
2	6282589	T	G	-102.39979013135599
2	6282620	G	A	1.1427228088986663
2	6282622	G	A	-16.574608856302802
2	6282670	T	C	0.3627346731343106
2	6284872	A	T	3.5898506625899227
2	6284915	C	T	0.746834374254723
2	6284915	CTTAG	C	0.0
2	6285188	C	T	-3.5081698925951077
2	6285198	C	T	-28.962054145342336
2	6286272	T	C	4.19933950223003
2	6286275	C	T	-33.362241601727874
2	6287151	A	G	-0.9341821991101842
2	6287188	G	A	-1.2162600993520858
2	6287196	G	A	-0.0861352457908442
2	6288544	T	C	-1.3961796380317555
2	6289647	C	T	2.3974382075009526
2	6289695	T	C	-2.3530747255827027
2	6290953	A	G	-156.7078329734777
2	6290969	G	A	-11.32140334479209
2	6291171	T	C	-0.2213533539847976
2	6291206	A	G	-1.7763568394002505e-15
2	6293027	C	A	0.1598487009418985
2	6293076	A	G	-12.534219569810377
2	6296887	G	A	4.555401135721466
2	6296906	C	T	-38.30230840842523
2	6297003	T	G	2.479817390252718
2	6297245	A	G	-58.02807791228224
2	6297760	T	G	-70.13853217780161
2	6297801	G	A	-26.20217839622819
2	6298022	T	C	7.08219392986757
2	6298051	T	C	-2.6604910030346236
2	6298326	T	C	-78.09708004650565
2	6298335	G	A	-4.395584894539072
2	6298361	T	C	2.3680826503841654
2	6299181	C	T	2.3570593833333344
2	6300140	C	T	5.378303617027994
2	6304222	T	G	-30.129486397416258
2	6304225	G	A	-18.42705067879615
2	6304249	C	T	6.188281594872022
2	6304283	C	A	-0.8607488292502712
2	6304371	C	T	9.041338787685161
2	6305429	A	G	-17.616612935986268
2	6305448	A	G	-0.3570180528050191
2	6306537	T	C	1.449703170602218
2	6306541	C	T	-19.347837794206498
2	6307401	A	G	3.3464836379389435
2	6307403	T	G	0.14729847139741814
2	6310015	A	G	-0.7566621977825907
2	6310017	T	C	-5.865897900983329
2	6310850	A	C	0.1616583335988917
2	6310880	G	T	-3.0851904913452035
2	6310958	T	C	0.3486744426194246
2	6310998	G	A	-3.655539533082221
2	6318487	C	T	2.9754117810061853
2	6319171	A	G	0.03483177174427787
2	6319185	A	G	2.10002850741739
2	6321981	C	T	3.0715514739140684
2	6325402	G	A	-27.3198639608745
2	6328716	G	A	4.153596071077116
2	6328731	T	C	-34.419587136513655
2	6329241	G	A	2.532383936209042
2	6329500	G	A	6.240078625802196
2	6329601	T	C	8.625996660413874
2	6330449	T	G	-33.02977525238566
2	6330457	T	C	1.1131541943948076
2	6330707	A	C	-12.40570142832894
2	6330746	A	G	4.9324839527016575
2	6332090	G	A	-35.340682098545585
2	6333286	T	C	4.466545807829787
2	6333332	G	A	-19.822799075782314
2	6333368	G	A	-39.578521863581045
2	6333379	T	C	-24.591274173502825
2	6333398	G	A	6.489663602786093
2	6333435	A	G	5.603503189684487
2	6334144	C	T	-2.441993999871558
2	6334967	T	G	-86.91067895287597
2	6336649	T	C	7.636413171756429
2	6336699	A	G	6.749411233371573
2	6336795	A	C	4.005342742866558
2	6337137	A	G	-35.69926489652062
2	6337171	A	G	-36.339710836784434
2	6337187	C	T	0.7789477856837248
2	6342724	C	T	1.200516632320996
2	6342769	A	C	-38.07341171524422
2	6343143	C	G	-15.149950650322355
2	6343187	A	C	-117.5892579385345
2	6343732	C	T	-0.6797727234269946
2	6343745	A	G	3.199553927033774
2	6344532	C	T	-0.23219493798785784
2	6344535	A	G	-0.6537517779779609
2	6344553	T	C	1.7292740638937953
2	6346498	C	T	-53.74843527435041
2	6346506	C	A	-23.41327552270377
2	6347478	T	C	-18.463199661056933
2	6347639	C	A	-35.62140207926677
2	6348300	C	T	2.256102663342288
2	6351532	A	G	5.589219988238254
2	6351862	T	C	-60.69312913086287
2	6351943	T	C	-0.8753924897955603
2	6352778	T	C	0.27510793221699537
2	6352799	A	G	6.307356347129824
2	6353057	A	T	-39.795679954711886
2	6353078	A	G	2.9668887351515405
2	6355375	A	G	-12.59933925746009
2	6357601	C	T	-0.3409621177487612
2	6357647	C	A	1.2332194640862308
2	6358781	G	A	4.952545937858302
2	6358830	A	G	3.914462429011108
2	6360273	C	T	-11.94917034714672
2	6360594	G	A	6.606404493581065
2	6360600	T	C	-93.66191048946712
2	6360617	C	A	-105.3484240996404
2	6360649	G	A	2.9804644676687513
2	6360666	A	T	0.14782902705553447
2	6360987	G	A	0.32276533754379777
2	6361101	T	C	7.250559218204215
2	6363758	A	G	-1.0032567091011533
2	6364443	C	A	4.565799583761644
2	6364489	A	G	3.385258048601143
2	6366150	A	G	-6.951584530726906
2	6366418	T	C	6.589519461022062
2	6366461	T	C	-21.665194710136348
2	6366577	G	A	-4.304117426646373
2	6367050	T	C	3.7925566452367985
2	6367057	C	G	0.23639458140342917
2	6367089	A	G	6.246270841575095
2	6367136	G	A	4.829089142515839
2	6368302	T	C	-15.790307850573301
2	6368894	C	T	0.8142046287339308
2	6369954	G	A	-0.538667924231051
2	6372259	A	G	0.5005874121734717
2	6372306	A	G	4.12845573573213
2	6374104	G	A	-3.989197624776354
2	6374803	C	T	-3.990953900898605
2	6375516	C	T	-4.998091682115048
2	6375910	A	G	-3.8628304038993537
2	6377709	T	A	-23.0382993207877
2	6377711	C	T	0.20448952838932932
2	6377724	C	T	-1.329518607344541
2	6377737	A	G	-18.926215032775872
2	6379763	T	C	5.4767955085862905
2	6380352	G	A	-9.404296174301637
2	6380378	G	C	-60.49632656063477
2	6380948	G	A	3.1971148708635138
2	6381852	G	A	1.7640280641899135
2	6383292	C	T	-5.707073625540945
2	6383328	C	A	0.8797100066314538
2	6384728	G	A	-4.402371817419409
2	6384757	T	A	0.1952347631971474
2	6386393	C	T	-6.553478551855735
2	6388618	C	T	-0.252237978885292
2	6388637	A	G	-2.0770724306621577
2	6389672	T	C	-62.2093833029121
2	6389676	A	G	-31.437726178561206
2	6389710	C	T	-9.422218332410923
2	6389792	T	C	-8.178075090205313
2	6389894	A	G	3.376528668474746
2	6389897	G	A	-7.579280946951259
2	6392857	G	T	2.456833292846623
2	6394373	C	T	-77.89728062092581
2	6394782	G	A	-7.075323647635743
2	6395990	A	G	3.692010222339375
2	6396424	T	C	-19.029887245998907
2	6402296	C	T	5.500533051439559
2	6403628	G	T	-46.36956546932015
2	6403643	G	A	1.4278799664374855
2	6412201	T	C	5.852971100183366
2	6412217	C	T	-76.45471272023678
2	6412887	A	G	8.87591132069974
2	6413397	C	T	-3.9764995307571116
2	6413403	A	G	2.7994189491400885
2	6414648	G	A	0.5509364531503689
2	6415415	T	C	-2.9091946856124213
2	6419606	C	T	1.0902809745811037
2	6419641	T	C	8.537079340483613
2	6421045	G	A	8.00038108666922
2	6421388	A	G	4.577779902978362
2	6421493	A	G	0.0
2	6421506	T	C	1.0499409404858948
2	6421542	A	G	-0.36633397517653243
2	6421547	G	A	1.6686585432403245
2	6421548	A	T	2.0957799054712876
2	6423315	C	T	9.355993103346917
2	6423949	T	G	1.5085538497405633
2	6424792	T	G	1.4854592758902054
2	6424814	A	G	0.32137000443750985
2	6426952	G	A	0.6541380260104557
2	6426952	G	T	-138.88747712108307
2	6426989	T	G	1.922547637640717
2	6428941	T	C	-10.679420445532743
2	6428974	A	G	-179.37633733658186
2	6429008	G	A	-4.276097001335986
2	6433805	T	C	-15.844933590661187
2	6433843	C	T	1.1039595724510018
2	6434587	T	C	5.259952716654878
2	6437009	A	G	-19.38627403422288
2	6437030	C	T	4.3964491591223105
2	6437379	T	A	1.9445762994203033
2	6437416	C	T	6.629307350461202
2	6440370	T	C	6.430492862022218
2	6442617	C	T	-40.948307583661745
2	6442648	A	G	-24.05333746533688
2	6442656	C	T	0.5272626312984681
2	6444393	C	T	-19.83104185000957
2	6449883	G	A	-33.368294206714836
2	6449896	C	T	-53.88387586725548
2	6450098	T	C	-0.24541880060314902
2	6450986	C	T	4.903959480654519
2	6451183	G	A	-34.47425532069974
2	6451210	G	A	-28.861444648033284
2	6451243	A	G	-0.2705971996053709
2	6451248	C	A	2.224084347609276
2	6452851	C	A	4.885579939915258
2	6457172	C	T	5.617385278146683
2	6461421	A	C	0.2651271162703761
2	6465033	C	A	-95.75698733724676
2	6465077	G	T	0.6996510547776449
2	6465451	C	T	-35.88701921824395
2	6466163	G	A	-4.067245335123518
2	6474109	G	A	0.3483091657440678
2	6474124	C	G	2.7397386732172873
2	6478428	C	A	-10.414625453240662
2	6478838	G	A	2.264229869202607
2	6482511	C	T	1.98378600214164
2	6483074	C	T	-0.08395983375766214
2	6484055	C	T	0.14931217528348206
2	6484088	G	A	2.278078211845239
2	6484088	G	C	-10.02707721621755
2	6484703	G	A	-2.4393191768533615
2	6489118	A	C	-1.7763568394002505e-15
2	6489121	T	G	-19.48255673249878
2	6492395	A	G	6.6791647119225654
2	6492438	C	A	1.9682895367968722
2	6492438	C	T	0.7418919444483034
2	6494504	C	T	-14.841740905876579
2	6494761	A	G	-12.66036512691244
2	6504216	A	G	2.3341865218436606
2	6506305	G	T	0.7256549425271697
2	6509119	T	A	-0.3286058799707394
2	6509148	C	T	6.3473313062950165
2	6512927	G	A	1.2920389340197271
2	6512933	T	C	-281.74378301202705
2	6513646	C	T	2.6574008100633346
2	6514088	G	A	3.4677198842455237
2	6514724	G	A	-49.69756881911417
2	6514735	A	G	-64.62247045701042
2	6520712	T	C	-22.048643748561517
2	6522333	G	A	6.809051888287284
2	6523994	A	G	3.406988569959138
2	6524507	C	A	5.208501216637158
2	6526170	A	G	0.05181699579622823
2	6527776	T	C	-7.050981621307075
2	6527814	G	A	-7.414399941294507
2	6529473	C	T	0.6212554695620707
2	6529504	T	C	3.9193283761342155
2	6529523	C	G	-346.1707583958214
2	6531281	G	A	0.7312306586700554
2	6531331	C	A	-37.66416972724801
2	6531334	C	A	-41.91301357835073
2	6533291	T	C	6.427227373105778
2	6533316	C	T	3.0829299602734164
2	6533317	G	A	-9.291769375539817
2	6533318	G	A	0.28068132505472754
2	6533326	C	T	-19.13493977572034
2	6534029	A	G	0.04396933008865567
2	6535716	A	C	1.7515077743507828
2	6535716	A	G	-51.964261461378555
2	6535724	C	T	-2.1908238255038004
2	6536892	G	A	-48.8235456072598
2	6536900	A	G	-0.876980654500132
2	6539682	C	T	-55.062394033423516
2	6539705	C	G	6.722150478499314
2	6543390	T	C	-15.070179375010413
2	6547075	G	A	-0.4280904019387908
2	6549520	G	A	6.540542773482228
2	6550266	G	A	7.34398617161605
2	6551857	A	G	-11.027870585608982
2	6551873	T	C	-6.530430902896116
2	6553182	G	A	-3.6284664156355593
2	6553800	C	T	5.043326165066899
2	6555732	G	A	1.4351533349017682
2	6555933	G	A	0.10257563018057958
2	6556767	C	T	0.18297111836274738
2	6556775	C	T	-2.9727999833747862
2	6556781	G	A	1.8776191429860756
2	6556786	C	T	-10.61029690335977
2	6561446	C	T	8.15175703074601
2	6561465	C	G	0.4705232447419707
2	6564410	G	A	6.111621403748357
2	6564775	G	A	1.087355164196195
2	6564813	G	T	-146.4361339876832
2	6564831	A	C	-115.29050684905633
2	6565309	T	G	8.798776713863843
2	6566543	A	G	5.017878689133793
2	6567981	G	T	-1.2083068054764698
2	6568004	G	A	-100.86656340567606
2	6569566	A	G	4.599073868515914
2	6569671	G	C	0.9333192151798908
2	6569684	C	T	9.902277097544355
2	6570662	T	C	4.59719127827884
2	6570758	T	C	8.08205407411151
2	6571667	G	T	1.096523505361601
2	6571716	T	C	7.9130580661894765
2	6571790	T	C	-1.1165984831586702
2	6571820	C	T	0.43990357995434515
2	6572220	G	T	2.314031769297797
2	6572258	G	A	-3.939969746556473
2	6575663	G	A	-4.441623022858041
2	6575675	A	G	0.05884050002293151
2	6577458	C	T	2.537609676472128
2	6577502	T	C	-1.7807326793990814
2	6580645	C	T	3.1369886516604293
2	6580745	G	A	-7.177933211909478
2	6581866	C	A	6.706427058676125
2	6583354	G	A	-2.820823032334376
2	6583524	A	C	-6.267792491187722
2	6583725	A	C	1.2323576188325642
2	6583763	A	G	-12.18029700976331
2	6585415	C	T	-87.44344823487154
2	6589098	C	A	-14.157517498440486
2	6589102	C	T	2.362606259358925
2	6591865	A	G	6.239699832103723
2	6593909	T	C	1.6949999568300296
2	6593923	T	G	0.3110175747970043
2	6594973	T	C	5.906081106275449
2	6594986	T	C	-1.6651985805985081
2	6595016	T	C	3.734104123368523
2	6595158	A	G	1.6550341002784972
2	6597234	T	C	0.18677782432678036
2	6597269	G	A	-76.65790566219039
2	6600177	T	C	-3.554408849797257
2	6602621	C	T	-0.9266451554121904
2	6603363	A	G	2.5508687998333226
2	6603387	T	C	1.654254329720855
2	6603746	A	G	0.4765955594307325
2	6605412	C	A	0.3260575441722562
2	6605427	A	G	-4.9348220905139915
2	6605440	G	T	2.0052428484558487
2	6611401	T	G	-27.281067369864104
2	6612816	A	T	-1.5635260553513621
2	6612830	A	G	-2.608720447757152
2	6615689	G	A	3.9684849288582864
2	6616796	C	T	-8.520425738147766
2	6616804	G	A	5.537570394731118
2	6618098	G	A	-6.275751810976546
2	6619157	T	C	3.436895094276222
2	6619211	T	C	0.3485759880844608
2	6620714	G	A	0.3023835988060224
2	6620718	A	C	2.994879445422951
2	6620766	C	T	1.0708773534411034
2	6625763	G	A	-0.3481725480564837
2	6625778	C	T	4.636964022816754
2	6626267	T	C	0.06147805062414413
2	6627807	A	G	6.133075451297371
2	6629389	C	T	-3.0352146757825285
2	6629413	C	T	-37.97784604458866
2	6629431	T	C	-50.07067239610569
2	6630079	C	A	0.25463494491793703
2	6630081	G	A	3.6981014958432734
2	6630118	C	T	-3.932984747614684
2	6630188	A	G	4.68523737108262
2	6630421	G	A	-16.917267669328794
2	6631398	T	C	-0.007874056430908993
2	6631430	T	C	1.1244459372281153
2	6631438	G	A	1.6873936134343221
2	6634218	A	G	-79.27716005854563
2	6637725	C	T	2.3766721290119204
2	6638375	G	A	-0.27878118189942747
2	6643215	G	A	2.841719986575752
2	6643259	A	C	-60.92425288665663
2	6643264	G	A	-62.99447034145214
2	6643291	C	T	-3.094541585090157
2	6643682	A	G	8.28782018194215
2	6643733	A	G	-223.85711136920327
2	6643743	T	C	-341.348320056406
2	6643906	C	A	9.093273219676119
2	6646177	C	T	9.747264592255304
2	6646182	C	A	-2.775879509945698
2	6646953	C	T	6.930432443014068
2	6647090	G	A	-5.020208761217875
2	6650482	A	G	10.340415895074328
2	6651085	C	T	-47.38770654520886
2	6651299	T	C	0.20222708751097507
2	6651312	C	T	5.505243428100583
2	6651468	C	T	-6.630833738001458
2	6651485	T	A	-18.557898532335457
2	6653090	A	G	-12.357200226742863
2	6654714	T	C	-11.927332123252201
2	6655781	T	C	4.0299486346439135
2	6655825	C	T	0.38590334666105086
2	6656475	G	T	6.135625453071041
2	6657035	G	A	4.493990458455299
2	6657067	C	T	0.48152142405433374
2	6657073	G	A	-5.479672987964877
2	6657079	G	A	0.9959571390710646
2	6660497	A	C	2.274374769176573
2	6660745	G	A	0.34079757402832733
2	6661856	G	A	-1.4220933231044928
2	6661861	C	T	-6.954860693419052
2	6661877	T	C	-15.134189032070937
2	6663467	C	T	-10.305285054093476
2	6663487	G	A	0.7799360869839784
2	6664550	G	A	5.768448511229961
2	6665080	C	T	2.099225841029691
2	6665456	C	T	7.189953820250592
2	6665570	A	G	-16.638208457732617
2	6665607	C	T	0.35153009420533543
2	6666012	G	A	1.6381175337210134
2	6668306	T	C	-2.963334860045963
2	6668960	G	A	-17.639927628535588
2	6669180	C	T	4.098295848902124
2	6669563	G	A	-13.458197244681289
2	6673069	T	C	-0.9590242633503312
2	6675543	T	C	3.7760180294517323
2	6675582	C	T	1.6015929849645527
2	6677079	C	T	-120.6063320906378
2	6679793	C	A	1.9573871983720874
2	6690341	T	G	-114.66092556506737
2	6691466	G	A	-6.151851898326642
2	6691999	C	T	2.540841235216446
2	6692000	A	G	-32.74483257628708
2	6692014	T	C	-15.883484118288836
2	6693449	C	T	-32.08501984794475
2	6694519	C	T	-3.9317101242540975
2	6695147	C	G	1.1094346051925168
2	6695161	C	T	4.479117233426221
2	6695815	G	A	2.790097825985354
2	6695848	G	A	-7.666755100150114
2	6695855	C	G	-36.84372219721081
2	6696497	A	G	-19.93333212019752
2	6696502	C	A	-9.526252921326888
2	6697088	C	T	-1.8127043815384258
2	6700873	G	A	-3.739742503925301
2	6703058	C	A	2.966011748024412
2	6703089	G	A	-17.704697522873175
2	6703291	A	G	-15.09906384027454
2	6703545	C	T	-12.750530822731891
2	6705333	C	T	0.3848917016894102
2	6706459	C	A	10.030520513502777
2	6706498	G	A	6.027773281124608
2	6707346	C	T	-52.46021517239569
2	6707381	T	A	0.11146247285380007
2	6707387	C	T	-30.876027500131386
2	6711103	T	C	3.1999170814242444
2	6711960	A	T	5.220143514268782
2	6717572	C	T	8.413523542871188
2	6717575	C	T	-1.7763568394002505e-15
2	6720376	C	T	-51.337129193803776
2	6720575	C	T	-39.204716833351995
2	6720602	C	T	-0.3831367724105821
2	6720877	T	C	-91.63982566190134
2	6720897	C	T	5.956121694304782
2	6723895	T	C	-21.220412447103627
2	6725121	G	A	-107.36882184127717
2	6727777	A	G	4.48511697451613
2	6727808	C	T	-35.637672206814386
2	6729696	G	A	0.9275349319998991
2	6729707	C	A	-57.61279524897509
2	6729940	C	T	-35.18844645527679
2	6729988	C	T	-7.48784243622322
2	6730225	A	G	-16.22186593731385
2	6731717	G	A	3.976386257917964
2	6731740	A	G	0.9025576764888665
2	6732682	T	A	2.349503627260331
2	6732721	C	T	-0.2629825226937914
2	6734179	GCAGGTCCACGTGTTCACA	G	0.0
2	6734181	A	G	8.202883047366411
2	6734644	C	T	-27.233424572137665
2	6735126	T	G	2.3297581474562303
2	6735155	C	T	8.016397645576943
2	6739125	G	T	6.6125355632011615
2	6745041	G	A	-3.723621874049231
2	6745044	T	C	-0.3637818842526048
2	6745066	T	C	3.9405352738573907
2	6746052	C	A	-7.402027197857025
2	6757090	T	G	3.501773349581411
2	6757157	T	G	0.05369699090624458
2	6761985	A	G	-41.15225648293381
2	6766504	G	A	2.8920199803778797
2	6767097	C	G	0.5034640605468308
2	6767108	C	T	4.688982147196837
2	6769318	C	T	8.444756601065817
2	6769363	T	G	0.24369191236536203
2	6769988	A	G	-5.825028903060231
2	6771256	A	G	5.965268093759731
2	6773920	C	T	-2.657028507275756
2	6773929	C	T	-5.05705259914612
2	6773930	G	A	-12.01553823363338
2	6775605	G	A	-0.18633723701084115
2	6775767	T	C	2.206479221362086
2	6776641	C	G	-24.206732464133893
2	6776671	A	G	-3.6693303768615824
2	6777829	C	A	4.085521822495137
2	6779238	G	C	-48.57725834996563
2	6779270	G	C	-59.566102586713896
2	6779277	A	G	5.660640369669634
2	6785721	A	C	-37.418168213500394
2	6787531	C	T	0.3457590145935665
2	6787824	A	G	0.3473475999456621
2	6787831	C	G	-1.2812108225592187
2	6787831	C	T	-13.78925749833252
2	6787873	G	A	7.454120043062174
2	6787890	C	T	-133.3718112943552
2	6788641	G	A	0.7529885536987404
2	6788684	G	A	0.2775614131258646
2	6790883	C	T	4.940299106454402
2	6793933	A	G	4.658177004784191
2	6794770	C	A	2.933858177973887
2	6795143	C	T	8.466122122963496
2	6795556	T	G	0.5738329814941334
2	6795606	A	G	-19.118401175519466
2	6795619	T	C	-50.556185751420344
2	6795995	G	C	1.4398810223097467
2	6796000	C	A	4.313905689288957
2	6796944	T	C	6.960964683867131
2	6796958	C	G	0.02980234838034157
2	6797471	C	T	-2.379100016144891
2	6797504	T	C	0.27297003470630266
2	6797576	G	A	-61.15958491877973
2	6797603	A	G	-18.76851725047709
2	6797608	G	T	-55.672094483968976
2	6797668	G	T	-69.00971873996423
2	6798702	C	A	-126.47594962495168
2	6798715	G	A	8.533260392161536
2	6798748	C	T	0.8330951990081683
2	6799048	T	C	-191.6714474630444
2	6800552	T	C	1.1206119370090146
2	6800676	A	C	-94.97307754358371
2	6801389	C	T	-6.205279532108763
2	6801429	C	T	0.6791173323495094
2	6803109	G	A	-27.474040888750096
2	6806158	G	A	-0.276394112677929
2	6806163	A	G	4.262839935073542
2	6806715	G	A	0.700186597356149
2	6807506	T	C	-1.9974442114925512
2	6807521	A	G	1.9130956918973805
2	6807525	C	T	7.373920663520037
2	6807529	T	A	0.9533419794345104
2	6808338	G	A	-10.762421802193787
2	6809817	G	T	-21.968148470483357
2	6811451	G	A	-4.843044220941012
2	6818328	C	T	-34.75038440336539
2	6818367	C	T	-0.37028551869207327
2	6819618	C	T	2.25251788366222
2	6819639	G	A	-173.25195730090672
2	6823624	C	T	-52.92065092773191
2	6823663	C	A	-44.99604983788231
2	6823667	C	T	1.2776183795855314
2	6825233	C	T	1.0420778913596092
2	6825279	T	C	-50.0923532425204
2	6826609	T	G	-20.101307881241155
2	6826625	G	A	0.2396030703417278
2	6832835	A	G	2.9785561464967696
2	6832864	C	A	-46.45624206954926
2	6832916	G	A	-9.75639177586851
2	6832944	A	G	7.476379928109962
2	6833940	T	C	-9.38178849474025
2	6834177	A	G	2.817431777818454
2	6834205	A	G	-1.5666932518706762
2	6834923	A	G	1.1312411024809972
2	6834951	G	A	7.827718149384962
2	6835876	A	G	-4.8671258802096435
2	6836359	G	A	4.874573568447884
2	6836399	G	A	0.814178880825521
2	6841302	C	A	2.2000248991224094
2	6841330	C	A	5.90381311378769
2	6848209	G	A	-1.6599148725390496
2	6848229	C	T	0.19404357988599763
2	6851238	C	T	-5.0227701808125875
2	6851269	T	C	-0.20969470064119555
2	6851301	T	C	1.0616989233542125
2	6851976	T	C	-10.402888293314392
2	6852941	G	A	-5.80996171919651
2	6852972	T	C	-18.359342932748405
2	6857712	T	C	-27.12784525117786
2	6857721	T	C	-3.3515240892342337
2	6863562	C	T	0.9660562794538219
2	6865221	A	G	1.7655974124202185
2	6865692	C	A	4.289976981972357
2	6866483	A	G	7.716651050934159
2	6866944	G	A	1.535871917870848
2	6866987	T	C	2.090060870987143
2	6868240	C	A	10.379874828178798
2	6868285	T	C	-1.2787037364710176
2	6870151	C	T	4.506834228048318
2	6870186	T	C	-40.11775248824233
2	6870791	T	G	3.046838507441178
2	6873356	A	G	-17.729217224028616
2	6874051	T	G	-33.91793345088263
2	6874416	G	A	0.09501208805806804
2	6874452	G	A	-194.572475748746
2	6874470	C	T	0.9778029268845199
2	6875588	C	T	0.07594058065387621
2	6881653	G	A	5.109666240130535
2	6881682	C	T	-2.0295693922442997
2	6881701	T	C	0.8709280396782315
2	6889338	T	C	3.1655053209433373
2	6890231	G	T	-4.302133190427414
2	6890671	T	C	-92.39684715802105
2	6890672	G	A	1.9050900328568314
2	6890696	G	C	9.167430902971317
2	6891470	T	G	1.1701901399610488
2	6891658	C	A	-1.3450714126722705
2	6891670	T	C	7.583216925786472
2	6891692	G	A	-49.86801052603005
2	6891712	A	G	-9.561771397171471
2	6892151	G	A	-5.393982267983349
2	6892151	G	T	-1.7763568394002505e-15
2	6896830	A	G	4.233225122527072
2	6897479	C	T	-79.91956016931908
2	6898573	A	G	3.2552554101875995
2	6898589	C	T	1.0333678154543104
2	6898611	G	T	-12.6575963816631
2	6898664	T	C	3.1177581368822285
2	6898693	A	G	10.75388067726635
2	6904922	G	C	4.682200926730728
2	6904925	C	A	-2.4215030632946384
2	6904965	G	C	0.3052471226658309
2	6911987	G	A	-104.9656158163034
2	6914680	C	T	-4.400957045306088
2	6914681	G	A	-0.4408797480483617
2	6914714	A	G	-9.143297306802198
2	6916359	C	G	-0.9803598398816593
2	6916397	C	T	0.32685138217357057
2	6922134	G	A	2.159308476473596
2	6922178	T	C	-12.55712239383138
2	6922184	C	T	-23.123350509578813
2	6924167	T	G	7.677876795340124
2	6929318	C	T	0.2998881600396981
2	6933755	T	C	3.8002340631664975
2	6933811	T	C	-4.6332047604246345
2	6933814	T	C	7.931610688583531
2	6933906	A	C	-1.7763568394002505e-15
2	6934071	T	C	-20.25942029255384
2	6935239	C	T	6.69279501380697
2	6935973	T	C	4.63156426453679
2	6936017	T	A	1.7898535838800154
2	6936438	G	T	-90.35129412261995
2	6936443	C	T	-133.16328283497387
2	6936474	C	T	0.4551068418832056
2	6936488	C	T	-9.350734409437793
2	6936503	G	T	0.034146381504525536
2	6936507	C	T	2.691855621844523
2	6936533	A	G	1.2678125980025907
2	6937310	T	C	-2.27061465255065
2	6937593	C	T	7.23010333957245
2	6937744	T	C	-40.5114751709898
2	6937754	A	C	4.069941224516695
2	6938144	A	G	-35.352287148331015
2	6938163	C	T	-47.4010381987664
2	6939346	G	A	2.7089304657474695
2	6939354	C	T	-3.468213283741166
2	6939383	C	T	0.4020969864413342
2	6939810	G	A	-0.18262214480330563
2	6939840	T	C	-4.590037279546779
2	6940819	A	T	-13.061253894857147
2	6940841	G	A	0.35674894675087465
2	6940956	C	T	-52.8574457876548
2	6941288	A	C	-18.399294023029142
2	6941731	G	T	7.837907156566869
2	6942406	T	C	0.35174171722337455
2	6942450	G	A	5.532082287905721
2	6942690	A	G	9.26805968582448
2	6945747	C	T	-37.977927925543554
2	6946904	A	T	-1.7763568394002505e-15
2	6946921	A	G	-33.48056367661229
2	6946945	C	T	7.8134713836425345
2	6947548	G	A	-20.384438759187105
2	6947587	G	A	-18.706520850535526
2	6947595	C	T	-7.129664757215609
2	6947897	C	G	2.3441272800315556
2	6947946	T	C	1.377672776343216
2	6947946	T	G	2.922583474420888
2	6947986	T	A	0.49080137956394587
2	6948005	A	G	-2.1869323448299856
2	6948518	A	C	-58.26888870729272
2	6948536	C	T	1.8823497515169247
2	6948684	A	T	1.2271929636707437
2	6948715	T	C	-7.645044208773472
2	6948720	G	A	-2.2319240033536136
2	6949102	G	T	-0.8916436801636696
2	6949107	G	T	0.8080859429162341
2	6949108	C	T	1.0462886173196235
2	6949121	A	G	5.173763487293398
2	6951030	A	C	-17.5081623580827
2	6951801	T	C	3.134509603059085
2	6951833	C	A	8.078775489297184
2	6952664	G	T	4.429612536232524
2	6953403	G	C	-12.60183874759423
2	6953404	C	G	-34.29495518110707
2	6954571	C	T	8.180522530479719
2	6954577	G	A	-39.16172672875655
2	6956119	A	G	0.09182664102217863
2	6956133	A	C	0.25100993608611866
2	6956203	C	T	5.271055380015239
2	6956835	A	G	1.5531668905308589
2	6956866	A	G	-50.17728032056948
2	6957771	G	A	3.902149188805195
2	6957781	C	T	-0.06931490142864227
2	6958010	C	T	-10.099773234990154
2	6958384	C	T	5.084700590285136
2	6960371	G	A	9.94901936388669
2	6960371	G	C	5.295024042263888
2	6965430	T	C	-1.730100967824912
2	6966583	G	A	1.7924696230857062
2	6967495	C	A	-0.8156933348427646
2	6967943	A	G	5.095363922146133
2	6970375	T	G	-12.993158295543255
2	6973874	G	A	4.7767303955370135
2	6976190	T	C	4.102161652353969
2	6979120	A	G	0.6768572431376878
2	6982261	T	C	3.4623814777569333
2	6984091	G	A	-7.416764645828154
2	6988972	T	G	-0.33255044514248944
2	6989608	G	A	0.9749822677784419
2	6989639	T	C	1.706347199106629
2	6989801	G	A	-2.300305469082561
2	6989988	T	C	0.011526976938823097
2	6990020	C	T	-28.050211327870784
2	6990033	T	C	-0.23499019684823175
2	6990658	G	A	-2.040082482875791
2	6992325	A	T	1.8526296406196803
2	6992402	G	A	-16.2079846138663
2	7001821	C	A	4.438368502783758
2	7002410	C	T	-18.83453355634242
2	7003902	G	A	1.6211571546426722
2	7009151	T	C	0.5093883674118498
2	7009182	A	G	-8.446887322987552
2	7016234	G	A	1.9340753186863235
2	7017903	A	G	0.8748746518431272
2	7017943	T	C	1.8869383756181701
2	7019079	A	G	1.8220076665152174
2	7019095	C	T	1.1796663683881032
2	7019117	A	G	1.9271171362427406
2	7019128	A	G	-1.661062869089621
2	7022519	T	C	1.9786441952758747
2	7024874	G	T	6.896604140543785
2	7024885	C	T	3.692759556969575
2	7024914	C	A	4.0128647979079215
2	7028137	A	G	5.9617623017966235
2	7030495	A	G	2.009480113903747
2	7030541	C	T	7.933507636522334
2	7030558	G	C	1.7763568394002505e-15
2	7032369	C	T	-1.8471294760378232
2	7032398	A	G	-9.498371488602062
2	7032618	T	C	-20.89258070752294
2	7035733	A	G	-3.3187947103142523
2	7035755	T	C	6.884890730594632
2	7036529	T	C	-0.6446833992890806
2	7036621	A	G	4.068515973501233
2	7036756	T	C	-0.5362587343070135
2	7036811	C	T	-46.33317656424151
2	7036838	G	C	-52.266298003230986
2	7047239	G	A	0.4124394206593802
2	7048009	C	T	4.020991338084057
2	7048217	C	G	-244.3069541976929
2	7048241	G	A	-271.3175178239726
2	7048258	C	T	-2.335645940453036
2	7048776	C	A	6.18747250394699
2	7051171	G	A	-95.56664189955882
2	7054396	G	A	8.522822361939687
2	7054398	T	A	1.0454187117302336
2	7056183	T	C	-16.09721337636256
2	7060496	G	C	0.8285578130186462
2	7060539	G	A	6.4246991619165765
2	7060629	C	T	-21.710431374192922
2	7060925	G	A	4.779233572690826
2	7063354	C	T	-70.94015488434889
2	7063356	C	T	-53.27512206705251
2	7063374	G	T	-125.78785769192291
2	7063401	C	T	-30.59891452955162
2	7063417	C	T	0.9179380726223751
2	7064267	G	A	-12.862825438411166
2	7065016	C	T	3.373327597810201
2	7068024	G	A	-5.349748857212036
2	7068882	C	T	3.340804981900531
2	7068885	G	A	1.1654352929005594
2	7068927	T	C	7.7087835412767145
2	7068962	C	T	1.2918812116340614
2	7071535	A	C	-7.15223506993607
2	7074937	A	G	-59.27868426176974
2	7075439	A	G	2.082923916570506
2	7078031	G	A	8.729259072732019
2	7080646	T	C	3.1692299561018427
2	7081763	A	G	0.3198257414011305
2	7081769	T	C	0.6451852706362029
2	7081787	T	C	1.9661545064154762
2	7081804	A	G	1.421480495243598
2	7082079	A	G	-13.157027388077042
2	7085191	T	C	5.905080696753428
2	7085236	G	A	0.6477372701519908
2	7086190	C	A	2.940163657548622
2	7088624	A	G	-110.80759560474507
2	7089229	G	A	1.931956728214173
2	7089259	A	C	2.186950609896142
2	7090819	T	G	-0.1573923301475606
2	7091723	A	G	5.109735817351973
2	7093715	T	G	4.161703806254989
2	7094771	A	G	1.185176379127027
2	7095148	C	G	7.081030477084822
2	7095490	C	T	2.5857164167796878
2	7096989	A	G	-54.7328613106929
2	7096993	A	G	-1.7763568394002505e-15
2	7097241	G	T	0.9128898501214433
2	7097282	A	C	6.47384927326584
2	7097293	C	T	-0.4769311597733594
2	7097845	C	G	3.359096430742282
2	7097875	T	C	2.2178716057636603
2	7099239	G	A	-8.881784197001252e-16
2	7099239	G	T	1.359117887928731
2	7104044	A	G	0.9484865722060913
2	7105267	A	G	1.038592375559885
2	7105278	C	T	1.061724674526003
2	7106213	C	G	-23.22952222639833
2	7106238	T	G	-21.748017912206706
2	7106364	T	C	4.4095227495035925
2	7107455	G	A	-6.7657862881878845
2	7107469	G	A	-8.70162498965192
2	7108212	A	G	-3.8337172216797644
2	7111737	G	A	9.89997106526607
2	7111899	G	T	-31.07760286456596
2	7114174	G	A	-6.813671884858197
2	7115065	A	G	-43.81434133190305
2	7117840	A	G	-20.09037746211652
2	7117934	A	G	0.9923715969227924
2	7125756	T	C	-125.2124947480861
2	7126569	G	A	-16.193937102447308
2	7126593	C	T	-13.080313071774073
2	7129102	C	A	-0.1278333715098814
2	7129124	T	C	-16.900709694671605
2	7129248	T	C	-27.973931394908504
2	7130923	C	T	0.929410005531393
2	7130931	A	G	9.157481711959916
2	7131389	G	C	-1.7763568394002505e-15
2	7131398	C	T	0.4516213973924277
2	7132058	C	T	-0.4297972087676971
2	7132067	G	A	-6.795919678299471
2	7132884	G	A	-5.349853869183791
2	7132915	C	G	-89.09168318782395
2	7133184	C	T	-10.376303073608371
2	7133195	G	A	-24.1570634962045
2	7136373	G	A	7.624792656593852
2	7137067	A	G	2.4224861217135167
2	7137317	G	A	-20.70624941380629
2	7137435	C	T	3.48974002505747
2	7137453	G	A	-7.444348467570764
2	7137488	A	G	4.695175777889743
2	7138165	G	A	-11.277801612108307
2	7139212	A	G	-4.760955183939588
2	7142367	C	T	7.823637833247629
2	7144838	A	G	1.92683968602614
2	7144877	C	T	-41.521573722564426
2	7144886	G	A	1.1393532517273552
2	7147955	C	T	-88.83216205698955
2	7147973	C	T	-19.35514438021164
2	7147991	G	A	-6.0866947668204165
2	7150330	C	T	-38.12689522430264
2	7150518	C	T	-2.4172877885331463
2	7150527	T	C	0.29994066237304473
2	7150758	G	A	-7.194992059683502
2	7150758	G	C	-0.11388480612873941
2	7151544	A	G	8.930014284114803
2	7151590	G	A	-8.054202004756009
2	7151627	A	T	8.46958237378203
2	7152575	A	T	2.484759422227965
2	7152585	C	T	1.2663571408575063
2	7152717	T	C	-12.510193971864284
2	7152767	C	T	-0.17185025692665867
2	7153129	C	T	-9.154114993756595
2	7153253	A	C	2.7229251084718253
2	7153693	T	C	6.157224600794505
2	7153727	A	G	1.139961838783007
2	7155864	G	A	-31.12080370703734
2	7155868	C	T	-0.5345253513895702
2	7155904	G	A	1.1702830264399555
2	7156947	A	G	-12.53984961061906
2	7159436	C	T	2.2322430830217836
2	7159485	T	C	6.659358179700574
2	7159491	G	A	-26.404831142156695
2	7160460	C	T	4.7578130114943615
2	7160473	G	A	3.5176442982944973
2	7160490	C	T	9.087536738350535
2	7161307	C	T	0.1919811140116945
2	7161308	G	A	-34.61942998585255
2	7161314	C	T	-4.377572655657788
2	7161557	G	A	-19.001707494649963
2	7161586	C	A	6.359681929019642
2	7161586	C	G	-1.7763568394002505e-15
2	7162879	A	G	4.989766607652198
2	7163141	G	A	-60.681318717635804
2	7163796	G	T	-21.50544861745402
2	7164465	G	A	-9.725601018767408
2	7164483	C	T	-35.802177287192535
2	7164946	A	G	-21.617289700983747
2	7166507	G	A	-7.792499692694038
2	7167563	G	A	-49.696374669389115
2	7167589	A	C	-29.133001101770787
2	7167604	G	A	-0.27880568046203
2	7167635	A	G	5.450056201428195
2	7170495	A	G	-1.2680069060413093
2	7170517	G	T	-10.71090983193608
2	7171605	C	T	-99.29572346975874
2	7174876	G	A	-6.840644882215203
2	7174892	G	T	-145.48051695404865
2	7177700	G	A	9.063344364943985
2	7177732	G	A	1.9689929131968693
2	7181560	G	A	-131.10339644452506
2	7183977	G	A	1.3563542168913028
2	7186239	A	C	7.993482390784264
2	7186246	C	T	7.09199381030521
2	7186274	A	G	-0.22928183896064702
2	7186321	A	G	-1.762550178589665
2	7188191	C	T	0.891970066579459
2	7188207	G	C	-1.7763568394002505e-15
2	7188238	G	A	-5.974521241636468
2	7188646	T	C	-29.000404011681894
2	7188685	T	G	-72.07383402950472
2	7188690	G	A	1.8694541570347365
2	7188714	G	A	1.6338448920684652
2	7188733	G	A	2.0976922442541746
2	7189351	G	A	0.10773414537339754
2	7189354	T	C	-62.891312106137775
2	7189397	T	C	-33.32536531449841
2	7189420	G	A	0.8756279703566019
2	7190626	T	A	0.7096389682088198
2	7190626	T	G	-21.7157471436567
2	7192061	A	G	2.2198799863199365
2	7193856	G	A	-8.227902723436275
2	7195146	T	G	2.2156335561467113
2	7195192	C	A	7.7169816347031865
2	7195431	T	C	-60.15517881940286
2	7196439	G	A	-21.15396097761368
2	7197199	A	G	-89.5075583675698
2	7197225	G	A	2.6599130054346443
2	7197264	A	G	-27.568330866646647
2	7197989	A	G	-109.63130055777037
2	7199957	A	G	4.8660777516288345
2	7199995	T	G	-4.2077305708498915
2	7200450	G	A	-16.83582556712281
2	7200848	G	A	-90.57405539364663
2	7200864	T	C	-26.599691508135948
2	7203328	A	G	-33.622211725718444
2	7203524	A	G	-201.74390730257255
2	7207018	G	A	4.1853068433574645
2	7209885	C	T	0.7076477844311722
2	7209965	T	C	-6.122286519062984
2	7213141	A	G	-60.96936397969512
2	7213166	A	C	-141.00715573510934
2	7214582	C	T	3.6679191130797317
2	7214582	CAT	C	0.0
2	7218285	C	T	-118.12481390695575
2	7218313	T	C	-111.37374327620455
2	7218478	C	A	3.8944076908392145
2	7218504	G	A	1.0706310032004875
2	7218912	T	G	-43.102571569465
2	7219384	A	G	3.3117260993039945
2	7221597	A	G	0.6163598911207355
2	7221612	A	G	-19.131734421132478
2	7227392	T	G	-16.8468103101859
2	7229161	G	A	0.9692490595964767
2	7229170	T	C	2.3564066534761405
2	7229296	G	A	-40.680530981242555
2	7229301	T	C	6.080224333882141
2	7229369	T	G	5.794619095706365
2	7230750	G	A	-4.862184963957988
2	7230988	C	T	-30.84594476986058
2	7231380	T	C	0.018628703010106662
2	7231799	G	A	1.2794438415266693
2	7231849	C	T	-21.99694197194799
2	7242128	G	A	0.9349635140652008
2	7242794	T	A	-200.71263558853934
2	7242813	C	T	-36.29482394432489
2	7244036	G	A	6.749020110461059
2	7244070	G	T	-33.05593027116811
2	7244329	C	T	-19.49975064492355
2	7246387	T	C	3.6338730554216436
2	7246415	T	A	0.7979428065526957
2	7246733	C	T	-1.9286036244125189
2	7246745	A	G	-4.062859264466171
2	7246883	A	G	-38.98333423140684
2	7247868	G	T	7.582322810594631
2	7247909	C	T	2.0481377024473186
2	7248396	C	G	-71.65773967261885
2	7248419	C	T	2.970580150384192
2	7248660	T	C	-123.64706296663826
2	7248674	T	A	-90.0315375911432
2	7248699	G	A	-39.93503009640517
2	7249578	G	A	-1.40175758309306
2	7249615	G	A	0.6630266360523347
2	7250562	A	G	-182.86219803816675
2	7252181	C	T	-211.84386853193973
2	7252184	T	G	-5.3853644781247585
2	7252209	A	G	-320.8528913768296
2	7252228	C	G	0.08491027931543549
2	7252241	G	A	0.07003508986053752
2	7253995	T	C	4.346542057470286
2	7256134	A	G	-11.741355883326834
2	7256592	C	T	9.800540099467979
2	7256644	C	T	9.385814177478094
2	7258418	T	G	-55.30923540530057
2	7260133	T	C	-17.179167088443137
2	7262077	G	A	1.4788851463169959
2	7262081	T	C	7.765637575010258
2	7262101	G	A	-81.65653557571568
2	7262831	C	T	-6.708497672338128
2	7262956	G	A	8.843027602755681
2	7267069	G	T	7.249071932914374
2	7268742	T	G	0.5938380897274111
2	7268783	T	A	0.4319650990743522
2	7268783	T	G	-43.82537420005792
2	7270227	G	A	-43.66382056274779
2	7270245	A	G	-147.79106834347658
2	7272514	G	A	4.870347962036247
2	7272711	G	A	-16.904535231011323
2	7272751	C	T	-49.57427784994616
2	7272761	A	G	-2.4583938042393942
2	7273108	C	T	7.241336958943064
2	7280218	A	G	0.8506316682366144
2	7280387	G	A	-0.7872990474224952
2	7280423	G	A	-24.100835719013048
2	7283358	A	G	-27.968835138934992
2	7283591	C	T	3.291453896341407
2	7284325	T	C	-32.98521828146659
2	7284370	T	C	0.6695417805307766
2	7284752	G	T	0.7229213878938463
2	7284883	C	T	-15.793844525571332
2	7285315	A	G	-128.16568364321574
2	7285344	T	C	0.8815360237234682
2	7285359	G	A	-111.53527983915592
2	7285365	G	A	-113.37644358064972
2	7285375	C	T	0.4640907948154318
2	7285410	C	T	0.4661659374479381
2	7285635	A	C	6.1190623199236125
2	7285635	A	G	0.0
2	7285682	C	T	0.32302797220500956
2	7289665	A	G	0.693844060600048
2	7289687	T	C	-4.039048931668733
2	7289708	C	T	-1.3668936833193488
2	7290380	T	G	-11.010384708435597
2	7292523	G	T	-80.40270887025872
2	7292558	A	G	-5.973878063732629
2	7295317	T	C	2.9465124316702695
2	7295352	A	G	5.837713058684129
2	7295965	C	G	-132.45118489383276
2	7295980	G	A	-42.63336007531507
2	7296005	G	A	0.01591545530589933
2	7296439	C	T	7.08302863816334
2	7296472	C	T	-4.751585317475476
2	7302999	G	T	-15.157666738579794
2	7304656	G	A	-13.348391009798435
2	7305983	G	A	2.708582583534506
2	7313755	T	G	-30.62869449698337
2	7320746	T	C	-12.525024922058948
2	7323602	G	A	-29.415223325420357
2	7323625	C	T	-15.731372106483834
2	7323628	C	T	-0.8148915678669386
2	7324905	C	A	-4.132243438476509
2	7325024	C	T	0.522401178745552
2	7325035	G	T	8.636444910496719
2	7325070	A	G	-147.84281168905545
2	7325615	G	T	1.7777154523482732
2	7326385	CACTTTATTCTTACCTTTTCCCTGGTTCTAAGGCACCAGAGA	C	0.0
2	7326420	C	T	1.2287151416039688
2	7326428	A	C	0.06213178110701101
2	7326547	C	A	0.5835692128620718
2	7327059	A	T	10.140660458158889
2	7327114	G	C	4.740990327229154
2	7330455	A	T	0.11856704196859447
2	7330487	A	G	1.8632623582143406
2	7330496	G	A	-2.473304448529918
2	7330645	C	G	2.6381770960560953
2	7330768	G	A	0.8601772900366296
2	7330780	G	A	7.773275164488949
2	7330917	A	G	-10.733825756969965
2	7331620	T	C	-19.94455936390841
2	7331790	T	C	-87.99552001477241
2	7331801	A	G	-54.03049202080547
2	7332008	C	T	1.1839346925062255
2	7332238	C	T	1.311531413525243
2	7332757	G	C	-58.951553441051146
2	7332798	C	T	-1.7709512496203406
2	7332835	C	T	1.1777607645626045
2	7332892	T	C	2.7452409359611902
2	7332935	C	T	-0.22200919795978002
2	7332962	G	C	0.1286982584867058
2	7332979	T	C	7.097689725838789
2	7333002	A	G	1.7606697808928953
2	7333021	T	C	-8.549053529588493
2	7334630	G	C	-1.7763568394002505e-15
2	7334656	T	C	0.8636178162323613
2	7334705	G	T	0.3853560827688636
2	7335389	A	T	0.4301878443052356
2	7335413	T	C	-47.7083004147953
2	7335453	C	T	0.8580469663301056
2	7337945	C	T	5.074862501887763
2	7338161	G	A	0.849003255471585
2	7338199	T	C	-4.550532194383779
2	7338813	G	A	-54.10718537295725
2	7338833	A	G	-103.23349573433552
2	7340107	C	T	9.510207174191235
2	7343159	C	A	8.356758745358091
2	7343547	A	C	-34.1213468088863
2	7346878	C	T	6.702403898258124
2	7346912	C	T	2.9100679557338918
2	7347211	A	T	-45.08738417580935
2	7347235	C	T	-18.921797271310425
2	7347243	A	G	1.1519928535609107
2	7349232	G	T	-48.5670396750229
2	7350493	G	A	6.608862066650543
2	7350916	C	A	-51.8546063790327
2	7351271	C	T	-0.2679215428270272
2	7356025	A	G	0.6431295093370846
2	7356055	T	C	5.117138939212962
2	7356545	T	C	1.8003543559589144
2	7359724	T	C	-15.920687496703978
2	7361269	C	T	-87.5604651626727
2	7361280	T	C	-21.015041805809233
2	7361320	G	A	-0.7085359902630461
2	7364691	G	T	-75.34330307534219
2	7365161	A	G	6.2616242003805365
2	7366218	A	C	-5.881880147580889
2	7369083	T	C	-35.07196104286413
2	7369087	G	A	-136.14889770995615
2	7369875	C	T	-102.97928008689814
2	7369889	T	C	-67.1604339283349
2	7369899	G	A	5.956491700519107
2	7369903	A	G	-97.32228956530707
2	7375153	A	G	0.8774018984349805
2	7382776	G	A	4.106983218744061
2	7382810	T	G	1.2326871222346067
2	7383183	G	T	2.4758398165522504
2	7383199	C	T	0.6346938593515628
2	7383237	T	C	6.6565901726080465
2	7383510	G	A	-151.93885822288394
2	7383538	A	C	-9.39960475740918
2	7385249	C	T	-112.19195084500643
2	7385288	C	T	-22.114067908301877
2	7385300	C	A	0.7902807383881605
2	7387319	C	T	2.068265973786195
2	7387350	A	G	-32.69120850026047
2	7387447	C	T	3.975992027235405
2	7387773	A	G	0.5504326946197562
2	7389579	A	G	2.618459153987258
2	7389596	G	A	-3.178141073700319
2	7392102	T	G	4.871691472540986
2	7396577	G	T	-16.94479482431234
2	7396580	T	G	0.43880798178594027
2	7403072	A	G	1.3710151132514437
2	7404954	A	G	0.8631886666389601
2	7405853	C	T	-0.7689468477915415
2	7405900	C	T	2.177112323144682
2	7406067	C	T	-8.291973725683421
2	7406302	G	C	4.361861467439665
2	7406311	G	A	-12.49069674649843
2	7406365	C	T	-17.33495015116023
2	7406992	C	T	2.848231203028261
2	7407463	G	T	-15.562436183163301
2	7407848	A	T	-54.288483083562824
2	7407863	T	G	-25.257890351409515
2	7409217	G	A	1.6110897111690843
2	7409221	T	C	-4.831096999688414
2	7409245	C	G	-2.2324319877699015
2	7409265	G	A	1.13150135953458
2	7410674	G	A	0.8275914008204364
2	7410722	G	A	9.809823972345837
2	7415677	T	C	-40.386608805520154
2	7416261	G	T	-14.196916911261726
2	7416354	T	C	0.0
2	7416358	G	A	-24.895212514906234
2	7416777	T	G	5.426120101890772
2	7417071	A	C	-77.06805518252077
2	7417522	A	G	-120.86692084126662
2	7418837	G	A	0.6182326352975718
2	7418847	C	A	0.6525036221327962
2	7418848	G	A	-8.881784197001252e-16
2	7418848	G	T	-370.91863585143983
2	7418857	G	A	-212.753495097013
2	7421557	C	G	7.341885284362432
2	7421778	A	T	4.601710986675242
2	7422975	A	G	1.1257204231534654
2	7424153	T	C	-3.845762494476732
2	7429473	A	G	4.437817797070691
2	7431316	A	C	3.3207634646423667
2	7431359	T	C	-1.3660461387735285
2	7437247	A	G	1.1960995524696028
2	7439390	C	T	-0.2131803887314181
2	7439404	C	T	0.529996876542226
2	7442667	C	T	-1.4123375400085951
2	7445052	G	A	2.600861078432443
2	7445627	T	C	-5.669558601757673
2	7452238	G	A	-5.745166712595024
2	7452265	G	A	4.6825485346207625
2	7452269	G	C	0.0
2	7452292	G	C	0.33208158660414533
2	7454360	T	C	-0.04304303998469727
2	7456345	A	G	5.98202232033327
2	7456361	G	A	-30.509745697627295
2	7456407	G	A	0.6111038050674704
2	7460260	T	C	8.50447119259661
2	7460276	A	G	1.0924791968619996
2	7460282	C	A	4.138438492965632
2	7462197	C	A	-9.982116744655288
2	7463251	T	C	6.886490972749014
2	7463288	G	A	0.8141200133284183
2	7469080	G	A	2.221969478839922
2	7469107	T	G	-0.6052046551462826
2	7473044	C	A	0.35997521725403026
2	7474309	A	C	-17.79584289779632
2	7474313	C	T	3.607253849458969
2	7475650	A	G	-4.87151581255239
2	7475666	T	C	-1.7763568394002505e-15
2	7475958	G	A	-48.422118477092226
2	7475994	C	T	-4.163460296831547
2	7477186	T	C	10.092820949708765
2	7484156	G	A	-0.5688974734639505
2	7487314	T	C	1.8608005524085893
2	7488713	G	A	0.08554824626852842
2	7488722	C	T	-99.59310469830803
2	7488731	A	G	-20.690506965058375
2	7488758	C	T	-97.32739136115379
2	7488806	G	A	0.19869186476175393
2	7488819	C	T	2.4047473748170756
2	7488859	T	C	1.3611688965411286
2	7489768	G	A	-19.20934273049943
2	7490657	C	T	-1.2074058880134562
2	7491217	C	T	1.0278029166238394
2	7494207	C	T	1.4355503478347753
2	7494239	G	A	-30.302744557628102
2	7496740	C	A	-0.9686466648721126
2	7499238	G	A	3.479446951100668
2	7499243	C	T	9.58296613690072
2	7499284	G	A	2.1129279863253014
2	7504576	C	T	-40.146829813971635
2	7508833	C	T	-20.214447897953505
2	7508866	T	C	0.0360478611480044
2	7514655	C	T	-61.69625896341768
2	7516363	T	G	1.5994471207930854
2	7517231	G	A	-2.0155898721877765
2	7517620	C	T	-5.04970408931513
2	7517657	A	G	0.4627774871781565
2	7520589	G	A	-12.601356822478467
2	7520621	T	C	2.5750458572559847
2	7520646	A	G	-12.151397642997837
2	7522160	C	A	-1.7763568394002505e-15
2	7522174	G	A	1.8408176889483894
2	7522315	C	A	-40.15693036254925
2	7522349	G	A	-6.467585395455901
2	7522377	G	A	-11.230991197374125
2	7522874	G	A	1.9411057326977907
2	7523813	A	G	4.924911398495167
2	7523858	G	T	-4.119858895654945
2	7524656	G	A	0.19860008785305006
2	7524698	G	A	3.3605518279018707
2	7525664	A	G	8.013502503608832
2	7526903	G	A	-3.9292594978907136
2	7528452	T	C	4.1219017353550935
2	7531762	T	C	-10.424867453037225
2	7536051	C	G	-25.227726464040188
2	7536068	C	A	2.866731146745108
2	7537486	G	A	-28.92383244409757
2	7538773	G	A	-15.018563295421702
2	7538941	G	A	-72.87649626633174
2	7541865	G	A	-0.45305886618189284
2	7543794	A	G	-4.366404550111612
2	7543800	G	C	-5.256386585364909
2	7544326	C	T	-6.033355422083334
2	7545215	G	A	1.9160008829737176
2	7546200	C	T	-10.31136642461354
2	7546201	G	A	-5.8446870076272734
2	7548975	G	A	0.8733180498088711
2	7548990	C	T	3.300734824717436
2	7549017	C	A	3.1888117543571735
2	7549061	A	G	-4.45602095810864
2	7551735	T	C	1.0277019641035832
2	7554698	G	T	-41.79502180217423
2	7554772	G	A	1.6731635842788801
2	7559725	A	G	-91.30239014058861
2	7559752	T	C	0.5165325288877778
2	7561844	A	C	0.0
2	7561886	C	T	-1.4440489982425806
2	7562713	G	A	-1.7763568394002505e-15
2	7562722	G	A	-4.316978434766272
2	7564768	C	T	8.496000692759479
2	7566026	A	G	-6.619301106702553
2	7567667	T	G	4.649672122216087
2	7568539	A	G	-3.0330034216003714
2	7568552	T	G	0.2873351112501279
2	7571998	G	A	3.4891102128694893
2	7572042	C	T	-4.133958880911907
2	7574792	C	T	2.5628012910219677
2	7579103	C	T	-11.073542357191402
2	7581220	C	T	-6.815995135018968
2	7582762	G	A	-9.810760324091463
2	7583311	A	C	-7.154402678446788
2	7584776	G	T	-1.2365194256158265
2	7591138	G	A	5.8929248481672385
2	7591183	G	A	-0.5950602515684995
2	7597025	G	A	6.52061016103289
2	7598525	C	T	8.077749448826578
2	7606695	C	T	6.619503980278749
2	7608679	A	C	-4.412473268407668
2	7609537	G	T	-183.14137027686047
2	7609558	T	C	-268.72623356264194
2	7609569	G	A	-274.23419073525474
2	7610700	T	C	-4.1387205561695755
2	7611555	A	G	-19.80242177644959
2	7611568	G	T	-113.38952181036257
2	7611948	C	A	-1.356707323437151
2	7611997	G	A	5.161199328270866
2	7613243	G	A	-7.62170615096875
2	7613604	A	G	2.1651237389919498
2	7613638	G	A	-0.27944938839664424
2	7614263	A	G	-4.324383572913577
2	7615990	G	A	5.283989122503042
2	7616719	G	A	5.655654988589502
2	7616912	C	A	2.9673821281238
2	7616926	G	C	0.3698397705734475
2	7620604	A	G	2.141915591726443
2	7620637	A	C	-3.4307205006862223
2	7629908	T	C	-10.733908682426774
2	7631089	A	G	-9.702571796087797
2	7631459	C	T	0.9818705834859411
2	7632516	G	A	3.2675255875237763
2	7633018	G	A	9.418439394083178
2	7635412	C	T	-8.507176552772082
2	7637436	C	T	7.815433913829109
2	7637453	C	T	2.157523359998775
2	7638282	C	T	1.40855910197166
2	7638287	C	T	-0.29853216450146824
2	7640278	C	A	-10.822994046357055
2	7641585	A	C	-24.71780472236742
2	7641877	AACAAC	A	-27.303078809312865
2	7641878	ACAAC	A	-47.30409755016069
2	7641922	G	A	1.9126786917959162
2	7644366	C	T	-8.64820103686907
2	7646362	G	T	-2.9538793330193602
2	7646980	C	T	1.0015765088367186
2	7646988	A	G	-1.1191362299782686
2	7647007	C	T	-0.03276255234414016
2	7647860	G	T	7.616876465692256
2	7651571	A	G	-24.407440532806504
2	7654118	T	A	0.5817583491043461
2	7654144	C	T	7.231908144161933
2	7654637	T	G	3.743529683124505
2	7654665	G	A	2.975821934604026
2	7655793	C	T	1.362074231219621
2	7656440	T	C	5.856939260354919
2	7657807	A	G	-5.178375561326904
2	7658677	C	T	7.428952311058309
2	7658708	C	T	-24.95815586761273
2	7658869	G	A	-0.07891231800002352
2	7658883	C	T	7.771497798841663
2	7658931	T	C	-1.7722041574924123
2	7659087	G	A	-88.3368146872981
2	7659295	A	G	-5.0022534109193675
2	7660120	A	G	-33.64481197695568
2	7660137	C	T	5.342629184593305
2	7663941	C	G	0.4430548817798563
2	7663990	G	T	3.7784248076586646
2	7664359	C	T	3.8705357408198307
2	7666808	G	A	9.277964733571933
2	7666814	C	A	1.2108180464650768
2	7667899	G	A	2.2730626146599757
2	7667920	A	G	0.9874005763597307
2	7667932	C	T	-10.62229798768931
2	7667935	C	T	0.9494702789119156
2	7668894	A	G	4.329890468899974
2	7668954	C	T	-59.33307699994475
2	7668980	C	T	-34.90909792498314
2	7669029	A	T	0.3760976293473828
2	7669030	A	T	0.3983523490200991
2	7669271	T	C	-0.6105555994054175
2	7669294	G	A	-22.697010320016943
2	7669557	G	A	-36.76455869769916
2	7669592	G	A	-28.813461304180237
2	7673026	G	A	-1.1223130509224593
2	7673134	T	C	-4.460914490303368
2	7673819	C	T	1.6107814577703703
2	7673838	G	C	0.46190399363842793
2	7673844	T	A	-20.171982419024516
2	7673911	A	G	4.041424461714994
2	7673975	G	A	4.7581299790572285
2	7674356	C	T	1.4238401033076098
2	7674374	A	G	3.351362628945024
2	7682371	G	A	0.8824000957447407
2	7683396	G	A	0.3805887715860745
2	7683406	C	A	-1.85691307731007
2	7683902	A	T	0.5748871560292041
2	7683909	T	C	6.177954975856663
2	7684912	G	A	-1.801900203333732
2	7684937	T	C	-30.74923333447896
2	7685509	G	C	0.9086140627004493
2	7685545	G	T	6.633989570155334
2	7686676	C	A	2.2456443257893834
2	7686703	C	T	-8.302865061285049
2	7690710	A	G	0.2058135386795339
2	7693381	C	T	0.2954607192133647
2	7693398	G	C	-197.65938213775553
2	7693796	T	G	2.639578158336006
2	7695234	T	G	7.776239213826555
2	7696479	T	C	6.5510655030147955
2	7697869	G	T	-0.5843173891429263
2	7698004	T	G	0.16804255285816616
2	7698069	T	A	-49.809394195790446
2	7698101	G	A	0.8349537962117761
2	7702672	C	T	-10.296654951628627
2	7703902	C	T	4.555576156616324
2	7704998	A	G	-209.60081760016874
2	7705012	C	T	-17.871644499007857
2	7705596	G	T	0.6082985454372913
2	7705908	T	C	2.2200570304246394
2	7705914	G	A	0.6463363647489171
2	7705945	T	G	1.229068769332569
2	7706646	G	T	-0.28945820728017857
2	7710118	C	T	1.4675232357589874
2	7710141	C	T	7.888766490252236
2	7716237	C	A	-1.7763568394002505e-15
2	7716244	G	A	0.8374814610888262
2	7720035	C	T	1.1908497997129057
2	7720688	A	G	2.065817864791823
2	7723131	G	A	0.8457403796503495
2	7724138	C	T	-1.0566443720759384
2	7727173	G	A	0.0
2	7728766	C	G	-1.253141354429319
2	7730199	G	T	3.6755815279436757
2	7730714	G	A	1.473850836210202
2	7731219	T	G	-8.881784197001252e-16
2	7732504	C	T	-1.8332262822165166
2	7732525	C	T	0.06422324460930717
2	7747471	T	C	3.0998035226220946
2	7759930	C	T	-11.324966103316912
2	7760625	A	G	3.6319754475589416
2	7762614	C	T	-10.969092582443865
2	7762694	T	G	-0.2682722457190909
2	7762704	G	A	8.479760356878613
2	7765144	T	C	-12.169504296183733
2	7778039	A	G	4.185381475641178
2	7779086	G	A	1.418886401178396
2	7783393	G	A	0.4243813009452193
2	7783425	C	T	7.03281736840472
2	7786839	T	C	1.2227040859802383
2	7789742	A	G	2.142567068085553
2	7790511	T	C	0.008746259976588178
2	7799074	C	A	3.004598524035826
2	7804679	G	A	0.4694365753568075
2	7807245	T	C	-0.2687026749827073
2	7810042	G	A	6.492418770201764
2	7812397	C	A	3.0628801915795503
2	7812716	C	T	6.555980049897697
2	7812744	A	G	0.8106633414059825
2	7813099	G	A	6.407736949700846
2	7813124	C	T	-6.041113374919407
2	7819744	T	C	6.917524069935096
2	7822218	T	C	8.573002178631212
2	7824284	G	A	-1.6332435399136802
2	7825442	G	A	-20.79440494426217
2	7825444	A	G	-17.34490175717019
2	7825474	G	A	1.37820726396785
2	7826457	T	C	-8.881784197001252e-16
2	7826501	G	A	1.6901657586986385
2	7828299	G	T	0.8688523706878168
2	7829406	A	G	8.08533930611611
2	7831600	C	G	5.515353204575147
2	7831621	A	G	-1.7763568394002505e-15
2	7831647	C	T	2.631389890198532
2	7833261	C	T	-0.08978202499202048
2	7833821	C	T	3.5021867701016145
2	7836151	T	C	7.54025297348562
2	7836594	G	T	0.14832504899504606
2	7836596	G	A	-8.016725512448831
2	7844209	C	T	-11.488496573676459
2	7844232	T	G	0.3602253441306811
2	7846119	C	T	-7.746191853027996
2	7846122	A	G	2.0810791302842073
2	7846147	C	T	-0.9976824681336343
2	7848194	C	T	1.9049400361946578
2	7849819	G	T	5.058933084210365
2	7856399	A	G	-54.46467993672741
2	7860416	C	T	-16.042506653915552
2	7860425	G	A	2.037911376582114
2	7860445	A	G	-0.7084948948886467
2	7861332	A	G	7.968482884969488
2	7861346	C	G	0.6740771037204194
2	7862024	C	A	2.3328747765767712
2	7862071	T	C	0.7950360282339357
2	7862742	G	T	-11.339694622554818
2	7862755	G	A	-0.2373905229444251
2	7867492	T	C	-7.022529169783413
2	7867522	G	A	1.042432794529061
2	7867537	C	T	7.28984141798537
2	7867573	G	C	-8.881784197001252e-16
2	7872641	C	T	8.76162382518305
2	7872756	C	T	4.764987265444686
2	7873003	G	A	-1.7763568394002505e-15
2	7873240	T	C	4.6840594693858275
2	7876659	A	G	0.8469990441622581
2	7877131	G	A	4.710660446764448
2	7879096	AC	A	0.0
2	7879097	C	A	7.748217344995281
2	7880760	T	G	-1.7763568394002505e-15
2	7881143	A	G	-0.432002073355763
2	7881176	G	A	-22.672757801110492
2	7881216	C	T	3.080620039373967
2	7881264	C	T	6.903301049811487
2	7882897	C	T	-0.5462627715005528
2	7882930	A	C	-10.686284635068661
2	7883458	T	C	-10.747062008702416
2	7883907	G	A	-35.93289239519254
2	7886879	C	T	3.6916092120845843
2	7892100	A	G	1.8003833975969297
2	7893850	G	A	4.744160673266377
2	7894386	C	T	4.683407081378389
2	7896899	G	A	-0.06370378298288593
2	7897634	G	A	9.208336245819735
2	7901522	C	T	4.244348039012037
2	7907443	G	A	1.3753519992676342
2	7907486	T	C	-49.37305404072322
2	7907503	G	A	-36.92167969327784
2	7912594	A	C	7.179422369765232
2	7915791	G	A	-12.263681120050025
2	7915794	C	T	-1.1337737533121999
2	7918766	G	A	-11.066276971576373
2	7921970	G	T	-20.886379078714526
2	7924833	C	T	5.6901004347910185
2	7926047	G	A	-8.881784197001252e-16
2	7928168	A	G	3.867639028876509
2	7928407	A	G	6.8777123870231645
2	7928424	G	A	1.163967122157059
2	7928447	C	T	-45.117048843085286
2	7928477	C	T	0.28553196193816
2	7929661	C	T	6.153806322141007
2	7930884	G	T	-7.6882959257181955
2	7932044	G	A	-39.904722441337526
2	7933476	C	T	2.002887438866308
2	7933490	C	T	2.1023268216104025
2	7933626	G	C	-1.0323953512512976
2	7933646	T	G	6.8966546189549245
2	7933650	C	T	-0.7431186641885876
2	7933677	A	G	-13.48027571847888
2	7933681	G	A	3.1412318184320593
2	7933809	T	C	-67.30993621342168
2	7940435	C	T	5.474716648381216
2	7942491	T	C	1.2738913578150441
2	7942503	T	C	-1.7763568394002505e-15
2	7943978	G	A	4.7724282435665355
2	7944022	C	T	0.5251606765512928
2	7945393	C	T	-2.178937691978719
2	7949693	C	T	7.048475403340488
2	7949725	T	G	0.3549467334121612
2	7951843	C	T	-5.250520531024451
2	7951850	C	T	0.1057099621588673
2	7962361	G	A	-7.50836822344718
2	7962412	C	G	6.0360596101982065
2	7962780	C	T	8.656440129760083
2	7962783	T	C	-1.2281827939300474
2	7966667	T	C	-12.99284605957837
2	7966977	T	C	-23.669642904029388
2	7967583	C	T	1.2917039494195688
2	7968271	C	T	-7.457727901397336
2	7968275	G	A	3.936176750548837
2	7968600	C	T	8.273160190716224
2	7968902	C	T	-89.5536765398665
2	7968932	T	C	1.2865623445741203
2	7972803	G	A	0.45823694449822305
2	7972836	A	G	4.359538423893353
2	7973726	G	A	-1.3690333290524013
2	7974860	G	A	5.443061904277782
2	7975006	C	T	4.378594373933764
2	7975049	A	G	-87.48472014424442
2	7975316	A	G	-38.38435145760923
2	7975317	G	T	-11.018637260398465
2	7976333	C	A	1.7177198950566872
2	7979183	C	T	4.917574232216792
2	7983177	A	G	0.0005554872196551486
2	7983193	A	G	7.79063880824833
2	7983713	A	G	5.475384265287174
2	7984069	T	C	4.977439191969095
2	7985611	A	G	-9.900002835120178
2	7986992	C	T	8.109852890340333
2	7988436	T	C	2.9360540480665787
2	7988726	G	A	-57.79306633430133
2	7988768	C	T	2.2746615533901586
2	7988838	C	T	1.2721970641533726
2	7988851	C	T	-48.596569527173415
2	7988888	C	T	1.875269524118492
2	7989715	G	T	-1.6491032221196082
2	7989723	A	G	3.2952823998220975
2	7989743	C	T	0.6057698355497063
2	7989893	C	A	0.8732555811780554
2	7989914	C	T	-2.1505416151248955
2	7989928	C	T	0.35296829420901865
2	7990214	C	T	4.490175042936242
2	7992985	T	C	-2.2385066310889687
2	7993384	C	T	0.7573866442745452
2	7993391	A	G	-4.959381017837588
2	7993435	A	G	0.8174141071916932
2	7998410	C	T	5.44097199059979
2	7998625	A	G	1.4122766637028672
2	7998835	G	A	5.3951004457915115
2	7999847	T	C	0.5737686358119785
2	7999860	A	T	-3.4851633687271732
2	7999885	A	G	-43.41376258647324
2	8001770	G	T	1.5010102230935427
2	8001967	A	G	-8.117260362347226
2	8001989	A	T	-1.8972315493516039
2	8002872	C	T	-0.013461937764818188
2	8003669	G	A	3.798532717463557
2	8003686	C	T	-5.10352225116185
2	8003724	G	C	1.7763568394002505e-15
2	8003886	C	T	-8.901818893731617
2	8003967	G	A	2.901779865202455
2	8004017	G	T	-45.763714727099796
2	8004039	G	A	-23.5868558289867
2	8004700	C	T	-22.201392940240112
2	8007875	T	C	-10.915861471044993
2	8020302	G	A	-179.04750917828096
2	8020318	A	G	7.116002740640395
2	8020345	A	G	0.4445043235788244
2	8021958	C	A	-2.3078507880319012
2	8021977	T	C	-279.4280282361924
2	8022188	G	A	-89.05719196591417
2	8022943	G	A	-0.5787997259894855
2	8026969	C	T	2.56578361190577
2	8027020	T	C	4.699292420375057
2	8027271	G	A	3.5900162740840624
2	8028725	G	A	-22.38438489740838
2	8033947	G	A	-4.907664936828953
2	8036054	G	A	-2.56424316424466
2	8036097	G	A	0.8279365288448712
2	8036208	T	C	-23.855617987575897
2	8036240	T	C	-36.429461469479065
2	8036260	G	A	3.008376383540563
2	8037331	C	T	3.2681489531114476
2	8037370	T	C	4.389785573557672
2	8038506	G	T	1.5193777432821758
2	8038518	G	A	-412.20308179666426
2	8039397	TTTCC	T	-885.6430666081542
2	8039425	C	T	-135.71890771813014
2	8039440	C	T	1.4113407389782022
2	8041557	A	C	-138.75750183612217
2	8042379	G	A	0.38774518424662396
2	8042424	A	G	-58.204381983045096
2	8044211	C	A	1.5147736635923064
2	8044247	A	C	0.5478561870963841
2	8044381	C	T	0.02194886276634911
2	8044396	T	C	-61.51231309369723
2	8044419	C	T	0.8560864269136328
2	8044826	C	T	-5.524142182350262
2	8044872	G	C	-0.19792897255115527
2	8045187	G	A	1.8455634487127082
2	8045222	C	T	-1.1353093851642075
2	8046564	T	A	3.5004217293038646
2	8046574	C	A	1.9859021262288916
2	8046782	A	G	-47.796481633906296
2	8048559	G	A	-4.524379390213655
2	8049431	G	A	-2.8734579435295036
2	8049450	T	C	-5.261132309844472
2	8052138	A	G	2.8781757271499355
2	8053597	A	G	2.0304494363408576
2	8053636	G	A	-0.4367025103060218
2	8055446	T	C	3.932681607164339
2	8055968	A	G	-5.112166348006214
2	8055968	A	T	0.8663570005350021
2	8060522	G	T	0.5416933025974213
2	8060544	G	A	-2.9922187305473944
2	8063459	A	G	5.023952327630466
2	8065966	C	T	-15.52038131920108
2	8071439	G	T	1.5161466454268275
2	8072342	G	A	-3.862107259565734
2	8072360	G	A	3.6576044258272287
2	8073313	T	C	1.4592914016054674
2	8074538	C	T	-15.343350579496475
2	8074540	G	T	0.27373037332880124
2	8075621	T	A	3.5091987127052544
2	8075643	A	T	0.6199438059305731
2	8075668	A	T	-45.28783970407676
2	8076755	G	A	-0.09326595381269875
2	8077246	A	C	3.2741964889869433
2	8079284	C	A	7.125185583216988
2	8082080	C	A	-0.6810873758367979
2	8086574	A	C	8.476412482998056
2	8088927	A	G	-6.9900780151792805
2	8089507	A	C	1.0142595054201688
2	8091235	T	G	-39.559490739882676
2	8091268	A	C	0.13837733532831287
2	8093026	A	C	0.7853480606024714
2	8095158	A	G	1.4646119416265702
2	8096829	A	G	9.68581653818728
2	8097116	T	C	2.6811548268602774
2	8097807	C	T	-73.9972100991381
2	8098154	A	G	2.2695805327427916
2	8098622	G	T	10.031410356719787
2	8100221	A	G	-5.448274438930641
2	8100542	T	C	8.554944823024924
2	8101004	A	G	-81.64535703362162
2	8102115	T	C	-8.068061698437306
2	8102310	C	A	6.072795959285939
2	8102347	T	C	6.292583753654979
2	8103428	C	T	3.786505618636509
2	8104849	G	T	3.254653052406864
2	8104857	G	A	-11.265926458487117
2	8106053	G	A	-0.03035442527571952
2	8106053	G	T	1.0473026271415602
2	8107093	C	T	7.502008236546315
2	8107383	T	C	-2.046648129913594
2	8107435	G	A	-9.61435671239997
2	8107520	G	A	-7.700478619250136
2	8110896	C	T	-114.62149743139344
2	8111231	C	T	-29.465657352089693
2	8113896	T	C	-1.7763568394002505e-15
2	8113921	C	T	-57.22163676996752
2	8117395	T	G	-1.1566361287844895
2	8117416	A	C	-13.010220905947792
2	8117440	G	A	1.3754723842548042
2	8118097	C	T	-0.5543585764616967
2	8118123	G	A	0.8740942951935704
2	8118171	G	A	8.150803590999201
2	8120812	G	C	-6.9753713734553475
2	8120854	C	A	-0.9657256682919542
2	8123705	G	A	-0.6796701869370754
2	8123746	G	A	1.2989285989988257
2	8126685	G	A	-9.41893381523437
2	8126685	G	C	2.9491042802455905
2	8126775	C	T	1.1575552722016464
2	8126791	C	T	-20.26431347722064
2	8127349	C	G	-11.477953355587035
2	8128866	A	G	2.0042180034433823
2	8134226	T	G	-2.235161332087957
2	8139909	T	C	2.0848894979553716
2	8140204	C	T	6.963980072286629
2	8142945	C	A	2.937370619098145
2	8142992	T	C	2.593285424963481
2	8143920	C	T	1.7309491415769553
2	8143969	C	T	-34.311484401545385
2	8145998	C	T	0.5069416284977688
2	8147530	C	T	1.6090152526504067
2	8147816	C	A	0.7106873315928492
2	8147851	G	C	3.135750918795564
2	8148083	C	T	6.346067525089891
2	8148765	G	A	-0.6366504712405021
2	8149266	G	A	0.5965754533598311
2	8149492	C	T	-10.387819132306051
2	8149493	G	A	0.21659729302576203
2	8149493	G	T	-0.3063459122765284
2	8149516	C	T	-9.807960463278507
2	8149627	G	A	10.661013383660245
2	8150325	A	G	3.2832805669744385
2	8151304	C	T	3.071896431890421
2	8151324	G	A	-0.18521601516295227
2	8155068	A	G	4.751818494439247
2	8157132	A	G	0.8552925184770555
2	8157152	C	T	-19.501438064828335
2	8157158	G	A	-16.259025250687955
2	8157394	C	T	4.670878315088201
2	8159804	G	A	-26.529310991036255
2	8159830	G	A	-7.3133642771163085
2	8160323	G	C	1.7411499075636652
2	8160356	C	T	1.192053543304608
2	8162049	T	C	5.635855925484973
2	8163584	C	T	5.752000005245462
2	8163587	A	G	-1.8393899042839639
2	8164172	A	G	3.266309330555371
2	8164192	C	T	-5.567585925797575
2	8165519	C	T	-46.31415708522218
2	8166036	G	A	-4.110413047301337
2	8166518	G	A	-16.604502250609585
2	8166541	G	A	-11.48142764768818
2	8166558	G	A	-1.8453200238036533
2	8173423	A	G	-30.810753656834095
2	8176849	C	T	0.7727055612595546
2	8178798	C	T	-1.935992226897726
2	8180189	T	C	0.24722287527583653
2	8180217	G	A	-0.20923348513410822
2	8180413	G	T	4.385735639142693
2	8180625	A	G	-13.015822772240428
2	8184175	T	C	-9.391201215428739
2	8184186	A	T	5.3154644539046085
2	8184749	T	C	-9.38801019797211
2	8185378	C	G	-0.35687336235025846
2	8185409	C	A	4.769647790342786
2	8185525	G	A	6.171792917924902
2	8185654	G	A	4.560652589281288
2	8187259	T	C	8.42460219177701
2	8189200	C	T	-1.7687563292823842
2	8189345	A	G	-68.75743188557499
2	8189942	T	C	-61.65721935132933
2	8190415	A	G	3.0439148931268374
2	8190428	C	T	0.6140611383002561
2	8190525	G	C	-161.39420590589543
2	8190538	A	G	-97.67389999196712
2	8190546	C	T	1.9490946166731629
2	8190548	C	T	4.164921533540335
2	8192014	G	A	-48.173575255275864
2	8192868	A	C	-7.314598317118
2	8200643	C	T	-7.983239641629554
2	8201262	T	C	-45.374178167616265
2	8201971	T	C	-13.568491332684063
2	8201984	T	A	-16.588737618487357
2	8204400	C	T	4.32523133082759
2	8212939	C	T	5.247039316573135
2	8213186	G	T	-2.1619715874612684
2	8216376	T	C	0.31820965525299805
2	8216404	C	T	-2.4930835334980674
2	8218109	C	T	-35.759753197015016
2	8220923	C	T	0.11201436637192153
2	8220958	G	A	4.377093038327528
2	8221055	G	A	-2.6546115218752693
2	8227587	T	C	-23.482636822262066
2	8227768	G	A	1.689533560831192
2	8227776	G	C	0.44188734782102124
2	8227802	A	C	0.7943757647135481
2	8230798	T	C	5.751814319355615
2	8230822	A	T	-0.5586339454360587
2	8235239	T	C	6.316105272528146
2	8238356	G	T	-0.833873329014752
2	8239527	A	G	5.940497048116411
2	8239745	G	A	5.718742758379447
2	8244746	G	T	5.140521496750351
2	8244785	C	T	1.31931603334675
2	8245597	C	T	-4.675454850979806
2	8247103	G	A	8.719702021049669
2	8248423	G	T	0.15549960392126927
2	8250919	A	G	4.597626175073399
2	8251337	T	C	0.7409215498555906
2	8251376	C	T	1.140193018966782
2	8259143	G	A	1.1127488943473605
2	8259185	T	C	-1.0732542541136372
2	8262965	G	A	-0.626294322225478
2	8263520	G	A	-0.9307740806220881
2	8264748	G	T	-2.2441817495407594
2	8265497	A	G	5.7187633985467965
2	8266416	C	T	6.1706505620186345
2	8272952	G	T	10.936512415786636
2	8273020	G	C	7.6782340043191635
2	8273043	T	C	-9.516114683699927
2	8274449	G	A	-4.567464541490155
2	8277221	T	C	5.219460774214893
2	8278329	G	A	-6.469001725761702
2	8278854	G	T	-16.17007808006565
2	8279611	T	C	1.5332395652167161
2	8280025	T	C	0.9572320884735159
2	8281437	T	C	-5.726847278923744
2	8281482	G	A	0.45415405497175065
2	8282309	G	A	0.5212863722708772
2	8284866	A	G	-0.43863883381527735
2	8285108	T	C	-0.06952002992875528
2	8285148	C	T	-22.43600693994631
2	8285165	C	T	-0.578623755267758
2	8287950	T	C	5.582747573209415
2	8290176	C	A	1.5113878297793786
2	8290506	G	A	-3.415016314573224
2	8290719	C	T	6.263675122829225
2	8290788	G	T	0.29292042911337113
2	8290837	A	T	2.894485188602628
2	8292464	A	G	6.281809168514881
2	8293263	G	C	-0.07197349962508959
2	8293272	G	T	-0.749143818808621
2	8294686	A	G	0.36607893949311965
2	8294711	G	A	-10.46682212911867
2	8294721	G	A	-6.015500028405997
2	8294741	T	C	-0.12066631434265851
2	8294759	C	A	-2.675857719700618
2	8294778	G	A	-24.95846745466224
2	8299884	G	A	2.9764225351532314
2	8299891	G	A	6.209979673627457
2	8299896	A	G	1.3616540841960596
2	8299946	A	G	2.631331388021975
2	8303993	C	A	-2.9301491567657667
2	8304016	C	T	0.6514626275195479
2	8305396	C	T	1.9858342822426476
2	8310968	G	A	2.0778511908933393
2	8310994	C	A	-87.34537705372168
2	8311005	C	A	-7.806388352290016
2	8311011	G	T	-13.26478330515056
2	8311074	G	A	5.4348577457767515
2	8312969	G	A	-3.016395995577115
2	8312990	G	A	-25.077045594055562
2	8315570	G	A	-61.49158184018779
2	8315610	A	G	-12.215836499219224
2	8325739	G	T	0.48443182527134176
2	8325774	T	C	4.6081291292084625
2	8332477	A	G	2.5071008776085346
2	8332717	T	G	-1.3293221473197736
2	8332729	G	C	0.0
2	8332730	A	G	0.25981317344299093
2	8338845	C	T	5.563887653210257
2	8346756	G	A	-87.37607024755016
2	8357766	C	A	-1.0480503971439266
2	8358709	A	G	2.168028641444094
2	8360685	C	A	2.4364520866821504
2	8360731	G	T	1.977739613992524
2	8360864	G	A	2.91433479469765
2	8363602	G	A	1.824346838195309
2	8365841	G	A	0.5864167447162156
2	8365872	A	G	6.540126354515449
2	8367268	T	C	7.82137552755921
2	8367305	T	C	-63.41777358809668
2	8367655	A	G	3.9663085055017273
2	8369744	T	G	10.804632507455606
2	8370708	T	C	0.4525195224732652
2	8370841	A	G	-7.917438164220586
2	8370891	T	C	2.824580647851688
2	8372992	C	G	-185.1615360863234
2	8373018	A	C	-48.42381221442338
2	8373022	C	T	0.4822586931630308
2	8373039	A	C	0.5759038405244592
2	8374965	C	T	-2.8397518343084602
2	8374968	C	T	4.231461108551228
2	8375001	G	A	-19.439722391658506
2	8377810	G	A	0.08129123277649164
2	8378068	C	T	0.18942114494137563
2	8381906	G	A	8.95601694986726
2	8382256	G	A	0.7763943976656531
2	8382295	A	G	-24.414117027205066
2	8383240	C	T	-43.65295184365641
2	8383892	T	C	1.8386713187613264
2	8383913	G	A	2.854007006314758
2	8384890	G	A	-1.1101250322853975
2	8384920	C	T	2.6346793735789316
2	8385135	T	C	-24.73049308063173
2	8385152	T	C	-13.347543234644037
2	8388096	G	A	-27.241899728147473
2	8388106	C	A	1.2399539292503032
2	8397964	A	G	2.9052903807090598
2	8398669	G	A	-9.883850319694831
2	8398680	G	A	-1.2464691463656
2	8400057	T	C	-21.086300981512977
2	8404061	G	A	-0.041764133114783775
2	8404110	C	A	-5.873205741541826
2	8405146	C	T	1.1552426359412333
2	8405171	G	A	-2.9732282188860513
2	8405186	A	G	4.127908181266774
2	8407648	A	C	-27.774975854970762
2	8407796	T	C	0.8576920012380764
2	8407845	A	G	5.811812240187463
2	8412068	T	C	4.598962283051149
2	8414196	A	C	-6.155602174630987
2	8414208	G	A	0.8644877209510167
2	8416084	G	A	1.4312077770036336
2	8416094	A	C	-6.321192846213309
2	8416174	T	C	7.6509086710539105
2	8416220	A	G	0.5301328926925617
2	8424053	C	T	4.628828470848928
2	8424313	T	C	7.412027986474639
2	8424354	C	T	-0.5954151335073465
2	8424932	A	C	1.8471084321903373
2	8427961	G	A	9.003544392335241
2	8431474	T	C	3.572485461317795
2	8433428	C	T	4.210137299820415
2	8434185	G	C	-66.23078751803223
2	8434948	A	G	-41.08999034014414
2	8437117	C	T	0.5806898218420695
2	8437249	G	C	8.978302737645206
2	8437955	C	A	-1.7763568394002505e-15
2	8438652	T	C	-0.9907378087224306
2	8438673	T	G	0.7691136817337547
2	8438693	C	T	7.892836398974394
2	8438959	A	G	-2.93804741965687
2	8439629	G	A	-29.912423586769364
2	8439685	G	A	-14.355363368811597
2	8440314	A	G	-75.66764129716285
2	8440346	T	C	-288.9195057954912
2	8440358	C	A	-415.73158965439325
2	8440387	G	A	-354.56958496616244
2	8440718	A	C	0.7972357406051724
2	8440739	G	T	-5.650866742746532
2	8441032	T	A	6.684351912013879
2	8441066	G	T	1.292272289388107
2	8441084	C	T	6.5498323714327835
2	8441185	A	G	4.0170105765641875
2	8441212	C	T	5.54856750753015
2	8441225	T	C	-13.017517629306896
2	8442002	G	A	1.1959402274578093
2	8442052	G	A	-0.14419916145380007
2	8442225	C	T	2.298678599212506
2	8442248	G	A	-17.140469921110707
2	8442725	G	A	-5.278582855531569
2	8442736	G	C	7.93339284660942
2	8442760	A	C	4.1540529065382525
2	8443793	T	C	1.2055567544349497
2	8443803	G	A	-4.431722545623417
2	8443859	C	G	-5.001406556513759
2	8445160	A	T	8.838107078214305
2	8446005	C	T	-2.02999700155347
2	8446018	T	C	5.0027164426321615
2	8446036	C	A	2.378114752390614
2	8446377	A	G	-1.7194012273030257
2	8446821	A	T	-0.030406538241651404
2	8446866	G	A	9.508598960312154
2	8446886	C	A	-1.0103050495686166
2	8447854	A	G	0.9104745015686131
2	8447876	T	C	-89.63898738488751
2	8447909	G	A	9.1077698215322
2	8447922	T	C	2.716560434453866
2	8447979	G	A	0.3107828799165855
2	8448194	A	C	0.7731898882334809
2	8448194	A	G	-22.643763488513287
2	8448242	C	G	0.9172825054574769
2	8449676	G	A	8.812739732728003
2	8449706	C	T	1.8279293924747133
2	8450123	A	G	0.6834643862403009
2	8450521	G	A	-12.520179194214508
2	8450533	A	G	9.371217624213385
2	8451479	C	T	-196.95092152583493
2	8451498	A	G	-19.02966340981766
2	8451701	T	C	6.717670281019307
2	8452313	G	A	4.538418917489251
2	8456003	A	G	2.317185487083405
2	8457497	A	G	8.46438549999766
2	8459158	G	T	1.0874185080783985
2	8459193	T	C	4.439813600603882
2	8459397	A	C	0.31351038407714604
2	8459404	C	T	8.631888805111883
2	8459919	C	T	8.145845011209529
2	8464031	C	T	3.1964542595142102
2	8466486	C	G	6.617654997115094
2	8467944	G	A	4.119375196222107
2	8475144	T	C	-15.421619461822049
2	8476178	G	A	7.253699358147058
2	8477175	C	T	6.526634543291946
2	8477567	C	T	-36.68661016009537
2	8477598	T	C	2.1844541599875225
2	8477603	T	G	6.578250159191155
2	8478203	T	G	-17.146377404864324
2	8478391	T	A	4.438592618456822
2	8479797	A	G	6.086830308617207
2	8485884	C	T	-2.2020620100938704
2	8485928	C	T	-27.670959382847286
2	8486493	G	A	0.3750694101993286
2	8486590	G	A	-5.534006549855407
2	8486630	G	A	-23.154649775378857
2	8486659	C	T	-0.9309420877598331
2	8487296	C	T	6.204732864056494
2	8487744	G	A	-57.66270830706344
2	8487785	G	A	-13.22902290100865
2	8492923	C	T	-13.687658473461854
2	8494000	A	C	-9.646183590093644
2	8497481	C	T	1.1985964577056318
2	8497513	C	G	3.4575236390508035
2	8497520	A	G	2.836118083456311
2	8497523	G	A	0.32955665666608347
2	8499766	T	C	-9.580073516341146
2	8501693	G	T	2.0591040838721693
2	8501713	C	T	0.7705270820754873
2	8501738	T	C	7.089212447304815
2	8503219	C	A	-1.100218679062893
2	8507419	C	T	-2.9289799598041686
2	8507427	G	A	9.281467416041776
2	8507486	T	C	-1.5149107672386908
2	8510036	G	A	-222.2271591431836
2	8511159	G	A	8.220330348356581
2	8516939	G	T	-7.241421422490022
2	8518021	C	T	8.187023105052502
2	8519136	T	C	0.31226618428627084
2	8520372	G	A	2.1607421995255134
2	8520508	G	A	-25.296265010370917
2	8520621	A	G	-11.449219393411115
2	8522443	C	T	7.9378612806340225
2	8523155	T	C	-23.466549175069304
2	8524454	C	T	-6.904261405784384
2	8524490	C	T	5.307485521911074
2	8529343	A	C	-4.8681374019961385
2	8530256	G	A	1.6628738425661123
2	8530484	C	T	0.0
2	8530511	C	T	1.5123710336141425
2	8530522	G	A	-131.18910056687128
2	8531037	G	A	-43.533870789213324
2	8531810	G	A	-5.3897258588313
2	8532160	G	A	6.9829579300876485
2	8532844	C	T	-20.029550418848885
2	8533792	T	C	-17.956378598782976
2	8533829	A	C	-61.050954805714355
2	8542130	C	T	7.841080027379574
2	8542577	C	T	3.2080409032005246
2	8542955	G	A	3.9273894145535433
2	8543151	A	G	1.745215220091266
2	8544430	C	T	1.1130202727626948
2	8544458	G	A	1.1007227174322889
2	8544487	A	C	3.284445566199791
2	8545117	T	C	-43.93554839810349
2	8545195	T	C	2.3951234294333954
2	8545199	G	A	-34.95838754878241
2	8545222	G	A	-98.83378118202927
2	8545555	C	T	7.990189730839118
2	8547831	C	T	-1.7763568394002505e-15
2	8548997	T	C	-31.536740784054928
2	8549022	A	G	4.8126970097182475
2	8549817	A	G	3.067458913540575
2	8549840	T	C	1.0895481700530336
2	8549862	T	C	-17.09961919834859
2	8549910	A	G	4.659735797411484
2	8549991	T	C	0.07041234696282395
2	8550029	T	C	-1.7763568394002505e-15
2	8551264	C	T	-16.89074052439355
2	8551274	A	G	-31.658591526995224
2	8551304	G	A	-106.97849049448087
2	8551351	C	T	1.0711307410878685
2	8553042	A	G	3.821107904348535
2	8554164	G	A	1.0444876861856738
2	8556084	A	G	-30.399855032677806
2	8556580	T	A	-0.6324578585545186
2	8556619	C	T	-16.038498067126056
2	8557008	A	C	2.7016082174072817
2	8559180	G	A	-25.63365643873658
2	8561695	T	G	7.744594941106696
2	8561739	G	A	-13.051932427557405
2	8561752	G	A	2.2224297408699822
2	8563029	T	A	0.9645893156211951
2	8571477	G	A	3.1691753571813006
2	8572132	G	A	-1.0579204994527647
2	8572175	G	A	2.4379232922542524
2	8572964	A	G	3.9638056230796774
2	8573989	G	A	3.9879246341833987
2	8574003	A	G	-0.5141996548130141
2	8574287	T	C	2.078283987402754
2	8575974	A	T	5.302156537631161
2	8578953	G	T	-0.5744108956769214
2	8579149	C	A	3.515898240462773
2	8580884	G	A	-87.9159167676753
2	8581675	G	A	5.1223950829025835
2	8582507	A	C	1.1982414100976921
2	8585604	T	C	3.9346873843646772
2	8585797	C	T	1.8236643674363204
2	8585800	T	C	-32.29956358009622
2	8585879	C	T	-3.9899257483075434
2	8588314	A	G	1.1594391313237775
2	8588358	G	A	2.1129692829010747
2	8590041	G	A	5.849889273815277
2	8590888	T	G	1.8783310085893827
2	8592026	G	A	8.802467831495958
2	8592437	G	A	8.21285543246813
2	8592481	G	A	1.6147119994442374
2	8592812	C	T	-92.19815046687108
2	8594169	C	T	-75.90875758970469
2	8594185	G	A	1.4193598963299774
2	8594209	C	A	4.69231623914129
2	8594209	C	T	3.2556400756939166
2	8594244	C	T	2.463761683051187
2	8594307	C	G	0.105360515657825
2	8594307	C	T	-12.874302492198696
2	8595154	G	A	3.720810520689154
2	8595728	G	A	2.210740158966301
2	8595728	G	T	0.0
2	8595893	G	A	-48.95479938523749
2	8596838	G	A	-0.3150705606787074
2	8596874	C	T	-6.519518077415343
2	8597888	G	C	5.635958880897304
2	8599588	C	A	-3.777516390493476
2	8599660	A	G	0.23112644830871254
2	8602278	G	A	9.317213498239651
2	8602567	C	T	7.5873679109045025
2	8602574	C	T	2.7584453355470924
2	8605080	T	C	0.3525474761846379
2	8605090	C	T	-3.9495376840277476
2	8605103	T	C	-5.516332129076547
2	8605116	C	T	1.4700192634489735
2	8605127	T	C	-0.23184315126603572
2	8605131	G	A	-162.17700681803763
2	8606109	G	A	1.553516671630062
2	8606128	C	T	2.919134063409272
2	8606897	A	C	-0.3510162726961443
2	8607836	A	G	6.330824956254217
2	8608228	G	A	-3.5270582519106046
2	8608271	T	C	6.58176923054816
2	8608770	G	T	0.8282958199567911
2	8609283	G	A	1.8069561003667314
2	8609375	C	T	-50.551178443683966
2	8609397	C	T	-3.2010352578854526
2	8609400	T	C	0.7033197682267183
2	8610504	C	A	-26.295373492843282
2	8610517	G	A	-26.26348896282252
2	8613367	G	A	4.742555643303602
2	8613395	A	G	1.8791981700023808
2	8614281	A	G	9.505018154542993
2	8614384	G	A	7.573718696183276
2	8617594	T	C	0.36608026882509925
2	8617636	G	A	7.456462640528114
2	8617870	T	C	7.731954952401791
2	8618836	C	T	1.380531541139133
2	8618841	T	G	0.6173284514677544
2	8619803	G	A	-21.03692239845077
2	8626057	G	A	0.06259865631971984
2	8626095	T	C	0.5513356861245011
2	8626106	C	T	2.7357587665587726
2	8630749	G	A	5.177431927213545
2	8631061	G	A	0.5825806981923716
2	8631070	T	C	-1.7763568394002505e-15
2	8631071	A	G	3.1775840183086057
2	8631081	T	C	-8.82640767546309
2	8631136	A	G	2.2748945493162847
2	8631462	G	A	-0.9281959165805365
2	8637604	A	G	-1.7763568394002505e-15
2	8637985	C	A	8.681713182812016
2	8639975	G	A	-37.317513343921746
2	8644432	C	A	-19.6271507577967
2	8649517	G	A	2.8458092091950657
2	8656214	T	G	1.9085464476743237
2	8661826	G	A	0.831337284394861
2	8661837	G	A	-19.103899183228123
2	8662097	C	A	-0.4725559114895095
2	8662108	A	G	0.8139192041615342
2	8662141	C	T	2.1490389391120726
2	8666238	A	G	8.180113722419263
2	8667122	T	C	3.2600846804169503
2	8667160	A	G	-60.668285695375744
2	8667622	G	A	0.5331086845615101
2	8667625	G	A	0.4279650689193968
2	8667651	C	T	-24.590279318699686
2	8667692	A	G	-16.107236863679645
2	8667744	G	A	-89.74468792207153
2	8673886	C	A	1.5946485486540478
2	8673927	G	A	-22.985639671425815
2	8675917	C	A	-0.6728299444775718
2	8677549	G	C	1.6098193121688364
2	8677584	C	T	8.67429849469954
2	8682796	T	C	0.35861719217851196
2	8687001	C	A	2.180622810330247
2	8689275	G	A	-1.671261466396631
2	8689299	C	A	-2.3161587731908586
2	8689849	C	T	6.936634345720448
2	8691159	T	G	9.451272328135017
2	8691839	A	G	-18.24212223055474
2	8692744	A	G	0.8843719984410949
2	8692771	G	A	1.5901052599754717
2	8693562	A	G	-0.5256942472142345
2	8695428	G	A	2.592140225603428
2	8695654	A	G	-111.97176939475867
2	8695663	A	G	2.971016040606626
2	8695677	C	T	-98.60229063251427
2	8696998	G	A	0.061120858442675896
2	8697014	A	G	4.494808553072287
2	8697030	G	C	-0.3770698557661394
2	8697057	C	T	6.387468338312827
2	8698802	C	T	-3.2737266492976023
2	8698803	G	A	-0.6594998304804012
2	8703902	T	C	-0.987027935255357
2	8703910	T	G	2.365160226895794
2	8704502	C	T	1.4882768807316022
2	8704527	A	G	1.4655358667218916
2	8705871	T	C	-7.230440723707945
2	8708522	A	G	4.108945244946879
2	8708552	C	T	-4.595843420625899
2	8715516	A	G	-123.9493468963683
2	8716188	A	G	-21.759923439143677
2	8716204	A	G	-10.692163766016167
2	8717168	T	C	1.4816103987533307
2	8717185	A	G	1.6402529106634613
2	8717211	G	A	-0.7651693665011425
2	8718430	A	C	-3.7652200090360584
2	8718606	G	A	-2.5271897507682315
2	8719699	T	C	-0.1641840925767628
2	8720034	C	T	3.6654858536039665
2	8720038	C	T	-3.595403493467531
2	8721515	C	T	5.836810736780533
2	8721859	C	T	-17.440119530445486
2	8721867	G	A	-69.53671862990268
2	8723150	G	A	7.56582590894868
2	8723959	A	T	-33.36199405057232
2	8724302	T	C	7.049625059933531
2	8724401	C	T	6.341247399845086
2	8725502	A	G	-8.572872504701083
2	8725521	G	A	1.2856133714416256
2	8727383	T	C	-31.238070113291542
2	8727389	C	G	-0.8934853490684258
2	8727389	C	T	-10.069223301483591
2	8728459	A	C	5.887806173277566
2	8728566	T	C	-0.097554182180831
2	8728607	T	C	-230.30072125953848
2	8728615	T	C	-211.72293272473144
2	8728909	A	G	-35.14186451371097
2	8729183	A	G	-62.235355709262876
2	8729214	C	T	5.711399391145049
2	8731220	A	G	1.5549176395801663
2	8731247	A	G	3.824688000252534
2	8731297	A	G	-0.2447665795759253
2	8731299	G	A	-6.789022734761604
2	8735215	C	A	8.079149522836813
2	8735221	A	G	0.4650297500947982
2	8739582	C	G	-0.1880529194113496
2	8739602	C	G	0.9687435621537457
2	8740010	G	A	0.7009298114100755
2	8740038	G	T	2.5883530079979646
2	8740595	T	C	-6.541140336930313
2	8740606	A	C	-0.3624637019033816
2	8740656	A	G	-0.7800525701269567
2	8740722	C	A	-34.6409366627031
2	8741039	G	A	-2.417437647078261
2	8743065	C	T	-8.59616295520084
2	8743102	A	G	-8.230293734670342
2	8743126	T	C	3.419839064470123
2	8743368	T	C	1.5985842651152762
2	8746710	C	T	7.399655135644933
2	8747194	T	C	5.473145209212815
2	8748777	T	C	1.030748468888076
2	8748805	G	C	-19.52506959057291
2	8750103	G	A	-36.26640341297025
2	8750266	A	G	-32.0753810694132
2	8751377	T	C	-5.800962525128854
2	8751415	G	T	1.5528538359412192
2	8753009	T	C	0.10711226258535866
2	8753026	A	G	1.1787357355369732
2	8753054	T	G	9.240965962681
2	8753269	C	T	-3.1995145705204795
2	8756183	C	T	-112.26304315502603
2	8756583	C	T	4.263439014354843
2	8756785	G	A	0.4302101470440203
2	8757326	C	T	0.5815153489274945
2	8758339	A	G	5.673792289309857
2	8758510	G	A	-0.6046822528035154
2	8758539	G	A	-0.7477908105738624
2	8758565	G	A	-33.25699002743022
2	8762414	T	G	6.595876309884259
2	8763419	A	G	-1.0454821276356032
2	8763423	C	A	-26.96427183281594
2	8763437	G	A	-25.53727435635483
2	8763486	G	A	-7.179878448464935
2	8770564	G	A	-8.498863582070955
2	8770600	A	C	-1.19154289137464
2	8775493	G	A	1.2574011789783963
2	8776102	C	T	2.6877767086571094
2	8779963	G	A	-5.8280999070580055
2	8780034	C	T	4.604127903840434
2	8785203	A	C	-2.4813582701972354
2	8786332	A	G	-22.25413842449234
2	8786568	C	T	7.0789626332207245
2	8786584	A	T	-1.7763568394002505e-15
2	8786605	T	G	-7.391662412590451
2	8786619	T	G	0.07740594403685286
2	8790810	G	A	1.3122011543773606
2	8794230	G	T	-56.74131355121244
2	8794240	A	G	-52.28661364344407
2	8795128	A	G	-5.676293251566678
2	8795200	C	A	4.636901731969827
2	8795785	G	A	5.052409069090798
2	8795823	G	A	3.7937689645618757
2	8796160	C	T	6.317698658242078
2	8796205	T	C	5.984393184976396
2	8797507	A	G	7.080692493494096
2	8797538	A	G	1.047282766649145
2	8797744	A	C	3.5738636137177746
2	8797761	G	A	1.1274458852890614
2	8798348	C	G	3.503359971543885
2	8798386	T	C	0.5155390220652247
2	8798391	G	A	7.906762915326906
2	8798430	G	A	0.9869321125958361
2	8798656	T	G	2.1959798401039716
2	8800807	C	T	6.196919521740709
2	8802586	G	A	3.3935271135512703
2	8802613	G	T	1.319248810262705
2	8802614	G	A	-9.829991291313492
2	8802628	G	A	3.1339607578149735
2	8802664	C	T	-1.6019745720358873
2	8802675	T	C	0.011916604039575063
2	8806506	C	T	-0.3178013679430496
2	8806540	G	A	2.717708566730833
2	8807250	G	T	1.4616677680660342
2	8809018	C	T	2.5289531714575997
2	8809061	C	T	-1.1853091479570157
2	8810009	C	T	-10.521332434607986
2	8810012	C	T	-14.444632566133807
2	8810425	C	T	4.769086923600296
2	8811354	C	A	-33.46831574915086
2	8813193	T	G	-1.7763568394002505e-15
2	8813285	C	T	-6.3760336539799045
2	8813308	C	T	0.7929774666990834
2	8814245	A	G	5.3238471648528485
2	8814686	C	T	5.236514172596797
2	8814866	A	C	-34.2520716318013
2	8814885	G	A	1.0506520689587244
2	8814891	C	A	-136.94503224679465
2	8814897	C	G	-155.29850052005713
2	8817175	G	A	-4.2350752914335335
2	8826750	A	G	-17.38570668097327
2	8827061	C	A	-1.8380335169258633
2	8827091	G	T	0.7026547661965861
2	8828782	T	C	-14.965960223174081
2	8838654	T	C	1.9238554723377188
2	8842495	G	A	7.635775791307422
2	8842563	A	G	-0.640948526559443
2	8843423	A	G	-7.862944557366065
2	8843442	C	T	-0.2129605591439958
2	8845429	A	G	5.816684378523403
2	8847200	G	A	7.0036007002045135
2	8847321	G	A	-5.6210412052132614
2	8850817	G	A	-11.626569596666743
2	8858736	T	C	6.735030780391751
2	8858762	G	T	1.020788431441515
2	8863392	A	G	-9.98661088561312
2	8870106	G	A	-1.7763568394002505e-15
2	8870149	G	A	1.1306042127774543
2	8871342	C	A	-1.733374318520875
2	8882050	A	G	3.5786564777274616
2	8882057	T	C	0.9246041611174842
2	8887180	A	G	-21.419389376975232
2	8888675	T	A	6.593697958112896
2	8889264	G	A	1.6853980552255035
2	8895372	G	A	4.666267057197727
2	8895417	T	C	1.0382685658604753
2	8904344	A	G	0.7535335450202165
2	8909149	C	T	5.693782108746744
2	8917940	T	G	0.3992083518549219
2	8917977	G	A	-15.541934704435336
2	8920125	A	G	1.1679095161355217
2	8920171	C	T	0.6623402993203964
2	8920178	A	C	2.95658035302017
2	8934921	A	G	-0.7321020989456901
2	8937055	G	T	2.886634902759168
2	8937465	A	G	1.5595994257941452
2	8940116	A	G	-32.53087568218871
2	8940154	A	C	-0.6161416232280335
2	8941458	A	G	-6.286573577617675
2	8941694	A	G	0.9841352569148949
2	8947275	G	A	-0.3274160665402821
2	8947287	T	C	2.763253772669257
2	8947318	G	A	2.1593294657814095
2	8947486	A	G	-0.07232066157962613
2	8947488	C	A	-2.5988755100685257
2	8948619	T	C	-2.1057587218656426
2	8948794	A	G	8.200250269013848
2	8949070	T	C	-6.299538450466573
2	8960809	C	T	-0.8254435374165059
2	8968557	A	G	-7.501863676245195
2	8970195	C	T	-0.7477150490701678
2	8973981	A	G	1.5191030736552857
2	8974424	C	T	-11.481186621769668
2	8974700	C	T	4.144780100723549
2	8974708	A	G	0.7771940851471282
2	8976403	C	A	1.9138657519888493
2	8978676	C	T	0.8025831222712423
2	8978685	G	A	-25.95017268880656
2	8979659	G	T	-16.614420749878263
2	8979698	C	T	1.884507429664323
2	8980346	A	G	8.080894820008323
2	8980455	C	T	-1.8145069367644755
2	8980472	A	C	-31.05439367890176
2	8981020	C	A	5.257068781889755
2	8981039	T	A	-23.957248086857362
2	8981069	A	G	0.5369358053016935
2	8981388	C	T	-6.278022297498412
2	8981963	C	T	-12.760017288330348
2	8981977	G	A	0.1026758130643497
2	8982985	C	T	-1.1110134544633201
2	8984695	CGGGAGAT	C	-82.18627305162772
2	8984696	G	A	-8.111648218469783
2	8988660	G	A	-32.15314132765343
2	8989184	C	T	4.898448025855712
2	8991362	T	G	6.642317063482549
2	8992153	G	A	4.60627706807645
2	8993505	A	C	-1.5821825351649768
2	8995668	G	A	1.4035706136295385
2	8995712	G	A	-39.234485661117105
2	8996323	G	A	-33.881400529422535
2	8996326	C	T	-49.80771334430028
2	8996728	A	G	1.97784978835716
2	9001492	G	T	8.227336660458603
2	9001909	A	G	-7.422931024023457
2	9003214	T	A	4.2841237780612555
2	9003380	T	C	9.050114234409191
2	9003640	T	C	-1.548606833948158
2	9003783	T	C	1.5069613421383092
2	9008873	A	G	4.889889548068366
2	9008904	A	G	-12.736155105643777
2	9013135	T	G	1.198605287067947
2	9015904	A	C	5.387555601352231
2	9016356	C	A	-32.47515909824688
2	9017034	T	C	-4.6106558771152795
2	9020810	G	A	0.4481441348808186
2	9020857	A	G	4.006712860909827
2	9020961	G	A	-46.4715963150411
2	9027433	T	C	1.191366755406305
2	9027485	T	A	-17.6989455844232
2	9029602	T	A	5.001991922987143
2	9032749	A	G	4.850442121703052
2	9032984	A	G	4.169452961955981
2	9062635	T	C	1.6812768114995134
2	9064160	G	A	0.06132489049710266
2	9064191	A	G	1.9287572137445732
2	9083423	G	A	7.433752754091982
2	9096260	T	C	-7.031560288307448
2	9099046	A	G	-0.03095424724256368
2	9100137	A	G	-5.114580036125519
2	9100694	C	A	-10.752541255947564
2	9101719	GA	G	-53.47191877840987
2	9101931	G	C	-1.5571663944392657
2	9101973	T	G	4.566395383781126
2	9103098	G	A	-2.636067997828265
2	9105500	G	A	3.6576466442252222
2	9114023	T	G	-3.507004676308272
2	9114038	T	C	-1.383130689736392
2	9114258	A	G	2.6772940034572894
2	9118215	T	C	7.50166184810041
2	9119693	T	G	2.1579558964010612
2	9123061	C	A	3.868496098832905
2	9123123	A	G	3.296910884708266
2	9130546	T	C	7.758409829111768
2	9131031	A	C	2.9130304918571692
2	9134924	A	G	5.843250937035917
2	9135431	T	C	-7.930026479078153
2	9138738	C	T	-2.2923198367207096
2	9138753	G	C	-0.5243809467318474
2	9142559	T	C	6.802781269565456
2	9158162	T	C	7.159234697022837
2	9160504	C	T	-0.7123191269824947
2	9165252	A	G	-0.037189328900526064
2	9165288	G	A	-14.915472572587534
2	9166261	A	G	3.2526436880340253
2	9173488	C	T	-96.13364048932635
2	9174168	ACC	A	-8.839404858007358
2	9186516	G	A	3.0289117199026787
2	9190682	CTCTG	C	-57.86409402757329
2	9190686	G	C	-0.42156138255313813
2	9190695	T	C	-26.967022170811106
2	9190698	A	G	-29.407074175529488
2	9201093	G	T	1.0593955563734863
2	9201101	G	T	-271.85561251752915
2	9201133	T	C	-0.22170320194176618
2	9206927	T	C	-1.9659133566001419
2	9206935	G	A	4.81221888294567
2	9207028	T	G	-112.6962421878361
2	9207031	C	T	-15.737153912276883
2	9209337	A	G	6.687111639655994
2	9211030	C	T	0.36468179343091656
2	9211940	C	T	0.3212177523779456
2	9212749	A	C	8.257537897523433
2	9213135	A	G	0.5751391207752388
2	9219805	A	G	0.2796069156972134
2	9219822	T	C	7.17595944374443
2	9220160	C	T	1.3950594826872997
2	9223465	G	A	-10.10295625838444
2	9225640	T	C	2.0914059953790893
2	9225642	C	G	0.7017349981366845
2	9225654	A	C	5.306942959123118
2	9225654	A	G	3.807422825304455
2	9228515	C	T	5.019579387853808
2	9234363	C	T	2.780251865518265
2	9234386	T	C	7.469604268679175
2	9234393	G	C	1.8091734893179687
2	9234416	C	T	-12.163476109852128
2	9234750	C	A	-62.76599554596578
2	9234754	C	A	-77.79411199716378
2	9237190	T	G	10.003600302328776
2	9239563	C	T	-4.064275175127479
2	9239635	C	T	9.369740899464885
2	9242770	C	T	0.2827612709679652
2	9242838	A	G	0.6687300189612042
2	9242862	G	A	-21.07847722972474
2	9244409	G	A	-32.61535285008176
2	9244439	G	A	0.5683908488614673
2	9244458	G	A	-29.91946976579493
2	9245951	A	G	5.964937990314864
2	9246593	T	C	4.776035556536952
2	9247782	T	C	5.5783663843994855
2	9250007	T	C	2.1087670883771334
2	9250038	C	A	-43.50659766368881
2	9250083	G	A	4.3599900594465435
2	9253858	G	C	3.093981009664274
2	9253906	T	C	8.118856714127103
2	9253950	C	T	1.6195013776919023
2	9254679	A	G	1.272662843906117
2	9254713	G	A	1.0434274195414002
2	9254716	C	A	1.280566561836677
2	9254789	G	A	0.592428474993552
2	9254808	A	C	-0.10105481424420937
2	9256789	T	C	-0.2430733758240553
2	9256821	T	G	6.181009811121838
2	9256862	C	T	-0.9381368736810902
2	9259598	T	C	-6.518566837721666
2	9262073	T	C	0.5614733463231669
2	9263023	G	A	1.678545227338189
2	9263035	C	T	2.1280965065247965
2	9263831	T	C	4.186321463464081
2	9263876	T	C	-2.0178353720748436
2	9264775	C	T	-14.488387557200442
2	9264793	G	A	3.538587928394916
2	9265008	G	T	0.9305238648786069
2	9265057	T	C	-75.60247645109303
2	9265096	A	C	0.06599967238302717
2	9267108	G	A	-0.5514530085430582
2	9267131	T	G	5.539897840435513
2	9269548	C	T	0.39311146054808255
2	9269554	A	G	5.1009271213715675
2	9274830	A	C	-26.404652380613697
2	9277612	G	A	-4.438311694879305
2	9278345	G	T	0.8469339221705905
2	9278366	G	T	-27.90588330657465
2	9278372	G	A	-21.745591164848975
2	9278753	A	G	-0.23396887691183288
2	9279601	T	C	-100.96919646459537
2	9279631	C	T	-19.789517715638794
2	9280145	T	G	-57.08748762582218
2	9280156	C	T	-34.49637650300974
2	9280191	G	C	-24.578937585056337
2	9281232	C	T	-82.65331127245463
2	9281247	A	G	1.9211197918860972
2	9281704	C	T	-47.38699485878715
2	9283836	G	T	-0.6384284432442673
2	9283876	T	C	-14.446852888888317
2	9285206	A	G	7.747429660403212
2	9285479	C	T	3.8091132039328937
2	9285525	G	A	10.821494991434518
2	9286959	A	G	-10.95487425400461
2	9288363	C	T	6.121505040611735
2	9288390	G	C	5.0807660694090355
2	9289040	T	C	3.694865121716246
2	9289601	T	C	-5.521582665385724
2	9289999	C	T	-40.00870909792616
2	9290024	G	A	-56.80073388390156
2	9290170	G	A	-3.4963618358856383
2	9290191	T	C	1.9965643147861538
2	9290191	T	G	-1.7763568394002505e-15
2	9290295	G	T	1.7763568394002505e-15
2	9290324	A	G	-13.883117828556353
2	9290357	C	T	-34.33672946022671
2	9292070	C	T	5.119656244124597
2	9294188	C	T	-7.147731144368665
2	9295168	C	T	-29.52437677728267
2	9297224	A	C	-7.940226998993241
2	9298590	C	A	-174.3602392361845
2	9301625	C	T	3.530471607726666
2	9301958	C	T	1.10882440862167
2	9301982	G	A	-25.224699096752374
2	9307900	C	G	-2.8983165568697604
2	9307906	C	T	-39.630307881515364
2	9308103	G	A	1.770370950844379
2	9308148	A	G	2.4347791636628227
2	9308825	C	T	-34.639092078459726
2	9308828	T	C	-9.875153893872268
2	9310102	G	A	6.901217216234725
2	9310604	A	C	6.346133286249822
2	9313600	G	A	0.3861570192130994
2	9313612	C	A	0.38902661679887096
2	9316333	C	T	1.9898870966820805
2	9320252	C	T	0.38216296791159543
2	9321612	G	C	0.882667189708739
2	9321623	T	C	-4.0204325994673145
2	9321834	G	A	-5.637036361780703
2	9324513	C	T	-34.172550235924064
2	9324782	C	T	1.4952296968062893
2	9324811	G	A	8.84110417472584
2	9328698	T	C	1.7763568394002505e-15
2	9328737	G	A	-93.55097773721172
2	9328776	C	T	-42.184442529278385
2	9328803	C	G	-126.83069769989925
2	9328814	A	G	-126.44948706252035
2	9330345	A	G	-12.573689785762328
2	9332813	T	C	0.660149568549512
2	9333231	G	A	9.10544296059379
2	9335803	C	T	0.4887723848385104
2	9339631	C	T	1.0481363184630919
2	9340227	A	C	-7.906782701382328
2	9344570	A	G	-21.34464358128207
2	9348261	T	C	5.867017606622538
2	9352382	C	G	1.3801702090877352
2	9352492	G	A	-2.0364921859436453
2	9352517	G	A	4.472841289827555
2	9352584	C	A	-0.9562872620281286
2	9352648	G	A	-4.326406900187068
2	9352654	C	T	1.1302696716667509
2	9352655	G	A	5.718763356693669
2	9353255	G	T	5.652259697459156
2	9354313	G	A	1.1887223961407454
2	9354334	A	G	1.6012032068111903
2	9354644	TAGGCGTGAGCCGCTGCGCCCGGCTGCCTTTCCAGGTGCTTTTATACCATTATCGTTTTTATCATGTCAACAATGTCTTGGA	T	0.0
2	9354669	G	A	-10.82083670143311
2	9355187	TACAC	T	0.0
2	9355189	C	A	3.839569332881352
2	9356070	G	A	-4.89659158383529
2	9356117	C	A	-1.4089647861419525
2	9357533	T	C	2.7378300893378746
2	9362982	G	A	-9.803983110474293
2	9362985	T	C	-120.98022696518638
2	9366216	G	T	-2.0817995985798934
2	9367095	G	A	-0.7106139604634709
2	9367167	C	T	-1.7213625814523272
2	9368910	G	A	1.4429601967601382
2	9373250	G	A	-1.8259196031049232
2	9375164	C	T	-74.73543328940104
2	9375756	T	C	-169.89130403224226
2	9379144	A	G	0.6987305571085596
2	9380041	T	G	7.350838164524246
2	9380171	G	A	5.390461584507646
2	9380288	C	T	-7.836556627935126
2	9380307	G	A	-24.919690950076074
2	9380327	C	T	-0.1776638312787231
2	9380338	G	A	-30.431428722207784
2	9380638	G	T	0.0
2	9380682	A	C	7.2507783974015165
2	9382343	G	A	8.373717966840557
2	9384962	T	C	-7.727136554802202
2	9389466	C	T	-59.06118614435945
2	9389812	G	T	-15.639293337784695
2	9389857	AGGCATGCCCGGGCTGGCGGGGGAGCTGCATGCACTGCCACCCCCAGAGGAG	A	13.918012418659165
2	9390429	A	G	-76.02040424720326
2	9390586	G	A	5.776610304556014
2	9397003	G	A	-2.65749339397553
2	9397384	A	G	-0.6097037631279836
2	9398587	G	A	-2.9340710656451865
2	9398844	A	G	-4.963898772990435
2	9400432	T	C	-0.86535719251515
2	9401262	C	T	-23.704974094185673
2	9401771	T	C	3.9229932547113986
2	9402840	A	G	0.6813183176845978
2	9402988	A	G	-73.35702450297504
2	9403808	A	C	0.21130909366720552
2	9403822	C	T	4.350915065415391
2	9409543	G	A	3.3241884903927694
2	9409576	C	T	2.1235606992175615
2	9411732	T	G	-49.24657912183284
2	9411759	C	T	-19.222103132389748
2	9413213	A	G	-0.7182924422695596
2	9416041	G	A	2.3194045416878435
2	9416044	G	A	2.4962805147351883
2	9416090	G	A	-94.55142202725801
2	9416102	G	A	-148.03934722499798
2	9419106	G	T	-4.847113515648745
2	9419134	G	A	-35.04434782956923
2	9419583	G	A	-2.4557454779260315
2	9419608	G	A	-73.40504258375222
2	9419721	G	A	1.844328745025022
2	9422019	A	G	4.646834278895765
2	9422765	G	C	1.942811348285998
2	9422788	A	G	-1.0629847861364414
2	9422817	G	A	-36.64823824895575
2	9423920	T	C	4.031672523281484
2	9423931	A	G	-1.2016578117381886
2	9427334	A	G	-311.6392839050586
2	9427347	A	G	-297.65207436979654
2	9427591	A	G	-16.419166040901473
2	9427962	G	A	-1.0421911516605196
2	9428548	C	T	5.057715772325535
2	9430778	G	A	-33.61876724319336
2	9434642	A	G	0.823184413006798
2	9434670	A	G	5.265067943617394
2	9434811	G	A	1.9970132129910763
2	9434856	G	A	-18.245785927376346
2	9435141	A	G	4.409751058823529
2	9435529	C	T	-7.780218641985927
2	9435572	G	A	-9.62234237082703
2	9436262	G	A	0.4532048126419266
2	9436280	G	A	-141.42902551745055
2	9436308	G	A	-53.798555135717834
2	9436314	C	G	-40.168405301457824
2	9437413	C	T	-22.24142039929393
2	9438433	G	A	7.373036498798681
2	9440589	A	G	-8.757934323964038
2	9440615	A	G	5.254476144675207
2	9443148	C	G	0.5250267388141179
2	9443167	A	T	-14.461733744469713
2	9443171	T	C	9.369552093494347
2	9444014	A	G	7.823697410693056
2	9444035	G	A	1.273927608685197
2	9449524	G	T	-28.59752628339902
2	9449556	G	A	-11.525640460369688
2	9450181	A	G	1.0815285038127325
2	9452439	C	T	-16.260532984348174
2	9455325	C	G	-0.6626229894272928
2	9455341	A	C	-10.135042500956844
2	9455373	C	T	0.41135876584264786
2	9458181	A	G	5.3097401621434965
2	9458191	C	G	-0.11882942338570679
2	9459986	T	G	3.5774855291620025
2	9463454	C	T	-13.572047342260705
2	9463605	C	T	-1.2518232770064532
2	9463635	T	C	3.8862515732853335
2	9463639	C	T	-9.957558393366527
2	9463640	G	A	0.23209073905888822
2	9463647	C	T	-1.9202788697196471
2	9463651	T	G	-1.2284014295725019
2	9465687	G	A	0.2621225276569472
2	9465687	G	T	-58.602099378020284
2	9467805	G	C	-8.975902613196924
2	9467815	C	T	-2.0025705883144855
2	9469870	G	A	2.1764320100042465
2	9469884	C	T	1.306551301702994
2	9470953	G	A	-0.06667209693444143
2	9470992	C	T	-4.211965383807184
2	9471028	C	T	-1.7763568394002505e-15
2	9477439	T	C	1.1242524671445135
2	9478844	A	C	0.30458304918670187
2	9478890	A	G	5.031795946240889
2	9478911	C	T	-1.7763568394002505e-15
2	9479791	C	T	-12.54358940066186
2	9479830	G	A	-15.309082688312175
2	9484341	G	A	-21.53200225973069
2	9484361	C	T	3.132741212693075
2	9485022	C	T	0.4952832835356542
2	9485237	C	A	1.6387352118409506
2	9487069	C	T	5.44488750550863
2	9487636	C	T	-18.300919344882914
2	9489022	A	G	3.9802306350420604
2	9489439	G	A	1.675543493632203
2	9493044	C	T	6.040788095931019
2	9494190	T	C	-24.043239783334684
2	9496281	A	G	0.9189981828106664
2	9496287	G	A	1.7899045698059108
2	9496289	G	A	-7.227068880270169
2	9496291	T	C	5.086065161214718
2	9498393	C	T	-1.8102306748609198
2	9498398	A	G	-14.917580134785569
2	9498432	G	A	2.2480716965164316
2	9498741	T	C	2.2734229018888055
2	9498766	A	C	5.980185017798702
2	9499377	T	C	-1.8105199499241298
2	9501333	C	T	1.1896400082214011
2	9502163	A	G	-24.43587552909412
2	9504929	A	C	-0.812041074732436
2	9505187	G	A	3.7415470864175386
2	9514573	T	C	-57.5415563201841
2	9516593	G	A	3.893876943869598
2	9517647	A	G	0.07433350046994569
2	9518792	T	G	1.1693018180130803
2	9518807	C	A	1.057466796820277
2	9529093	C	T	-1.7524508061787873
2	9529119	T	C	2.6301544182946923
2	9530268	C	T	-12.947493359727561
2	9535568	T	C	-61.49013529032618
2	9539663	T	C	-9.428307639185734
2	9539684	C	T	-2.147305429525689
2	9542286	G	A	-23.164706115259833
2	9546030	C	T	0.8924963389526948
2	9546061	A	C	0.4504418757439037
2	9546805	C	T	-16.856653758901302
2	9547171	G	A	4.785673726897583
2	9549753	C	T	4.080942344147841
2	9551707	T	C	-10.612380214513907
2	9554255	G	A	-14.63271046173577
2	9554280	A	T	-121.4069231384401
2	9554419	C	T	1.1481434342115318
2	9554461	C	A	-41.32869264526198
2	9558614	T	C	-6.928864819876255
2	9558651	T	C	3.980706194359753
2	9560342	C	T	0.8060749865668395
2	9560346	A	G	-32.677787364087635
2	9560372	A	C	-108.50367712472325
2	9561505	T	C	-5.652437839611595
2	9562263	T	C	2.3784343238257843
2	9562294	T	G	-8.717891102738578
2	9562296	C	T	0.2837140860819982
2	9563806	G	T	1.4766496526472093
2	9565608	T	C	-6.0034471036542545
2	9565621	C	T	1.5997856213704136
2	9580466	C	G	2.583662316097614
2	9581741	C	T	8.345952497931647
2	9583781	G	A	1.6167682212246444
2	9588091	A	G	1.876543789456262
2	9588338	T	C	2.7735051888030267
2	9591055	A	G	-1.5120446771870792
2	9595769	C	A	2.0846304562875257
2	9597711	A	G	-16.238977894743584
2	9597716	G	A	1.782822801825743
2	9601382	G	T	1.5035030413454233
2	9601417	C	T	1.38493410897763
2	9602295	T	G	5.129335996527741
2	9602307	C	T	-229.07015749617676
2	9613441	T	C	3.0011511659104126
2	9614523	G	A	-60.19941674244001
2	9616035	A	G	-3.8070015749599424
2	9616061	G	A	-2.0871399866027804
2	9618957	T	C	-67.42915581797388
2	9619204	G	A	5.284850873207686
2	9619225	G	A	0.7657153017489389
2	9621683	G	A	6.442800466775223
2	9621795	A	G	0.20579491297959684
2	9621837	A	G	10.150848864102953
2	9622837	C	A	6.079253107609473
2	9624553	T	G	-0.6648214099317347
2	9625968	C	T	2.0317366800722976
2	9625982	C	T	6.759844156864345
2	9625990	C	T	1.106501841982519
2	9626004	A	G	2.3713350506750412
2	9630016	T	C	0.4125246556304756
2	9630231	C	T	-16.215144154062727
2	9631340	T	C	5.926045149195486
2	9631834	A	G	-64.66180774412896
2	9632671	G	A	1.5482723259560753
2	9632718	C	A	-35.46078599969587
2	9632722	A	G	2.6793795865538623
2	9633092	C	T	2.4971196175609958
2	9633137	T	G	-5.6174856611014565
2	9637331	A	G	-0.8808748384944938
2	9640526	T	C	10.546248608612585
2	9645632	C	A	6.9775410700185585
2	9645789	C	T	-53.25454283744875
2	9645796	A	G	0.8983569432509011
2	9647091	A	C	7.338073057208019
2	9649966	A	G	-17.76109832218026
2	9653727	G	A	3.8889216647538642
2	9653730	A	C	-8.881784197001252e-16
2	9661589	C	T	2.590654166744569
2	9661775	G	A	-63.965090188018166
2	9662210	G	A	1.242063169487663
2	9680013	C	T	2.418094157780727
2	9682625	C	T	2.120005454676855
2	9683696	T	C	0.54996172365645
2	9686440	A	G	-2.4436944941680867
2	9687896	A	G	2.77904866067456
2	9687935	T	A	0.38559383826770777
2	9687939	G	A	0.0
2	9693875	G	A	3.352161155735301
2	9695906	A	G	-2.13682031771714
2	9705282	T	C	-10.124577544040223
2	9706012	C	T	-4.133105172435991
2	9706037	G	A	0.33892348789367865
2	9717259	A	G	1.0244172404663328
2	9717275	A	T	0.4299035155398183
2	9718247	C	T	7.27833226880284
2	9721896	C	A	-117.52749262821999
2	9734859	G	C	5.562335094282387
2	9734891	T	C	2.00850980012069
2	9735900	G	A	8.024456986213407
2	9736066	A	G	-11.930270967017352
2	9738774	C	T	0.10514870682345467
2	9738793	T	C	-0.20832359165308567
2	9746884	C	T	3.4611302155062713
2	9747689	G	A	-12.962146561505508
2	9749662	T	G	1.6506393210762536
2	9750609	A	G	-115.13561929165189
2	9751478	C	T	2.0812256925528327
2	9754407	A	G	-1.1526944591678348
2	9754439	T	C	-15.594206261410365
2	9754469	C	T	-42.62149867564767
2	9758621	C	T	6.935526349602695
2	9764687	T	G	5.358869552357644
2	9764724	A	C	0.7162997678723197
2	9764970	G	A	-10.49697251750331
2	9764991	C	T	2.845412377781029
2	9765015	G	A	1.1657607200432363
2	9765461	A	G	1.1068164556436368
2	9765711	T	C	-0.35996837026607587
2	9767441	T	C	-15.470944974014857
2	9771620	T	C	-4.649094293903547
2	9772888	C	T	3.9688765391915677
2	9773586	T	C	-38.42873412741574
2	9773678	A	G	6.598643198994976
2	9776569	C	T	-8.399083104244712
2	9777229	A	G	3.378763269271074
2	9779413	G	C	-6.121568585045681
2	9781984	C	T	0.7628207936855471
2	9782006	A	G	0.06052029870806841
2	9783635	C	T	-15.093240688358494
2	9783689	G	A	-1.5231374098129908
2	9784356	G	A	4.260043576343376
2	9784399	T	A	-10.909465033653762
2	9785046	C	T	-47.57551183035116
2	9785060	T	C	-11.100397074547802
2	9785062	G	A	-59.78385207147767
2	9785377	C	A	3.787738076760432
2	9786959	C	T	-10.646544818041663
2	9786995	G	T	5.880323708975991
2	9787112	G	A	4.11354769059926
2	9787131	A	G	10.334959762572906
2	9787725	C	T	-3.4980293147509673
2	9787749	C	T	1.6355646881386274
2	9787768	A	G	-11.093254894110943
2	9788315	C	T	-2.4602399044615613
2	9788338	G	A	-32.002700758320316
2	9792300	A	C	-211.04372502599472
2	9792312	T	C	-148.10094293571638
2	9793261	A	G	-10.155090532991382
2	9793838	A	G	3.3061450490381485
2	9793847	C	G	0.5789927525032237
2	9794423	T	C	2.6842124854174454
2	9795757	T	C	-106.72060700374459
2	9795776	C	T	-140.83701831264443
2	9797994	C	T	-14.38742495578663
2	9798338	A	G	0.48441407986058316
2	9803662	C	T	3.5082220978017613
2	9803664	C	A	-6.916078351014223
2	9803701	T	C	-12.221054676161659
2	9803882	G	A	6.739252341571953
2	9806390	G	A	-20.667983210320017
2	9806406	A	G	-17.012040776300637
2	9806825	A	C	4.832078551908124
2	9807702	G	A	-380.6022512516993
2	9807984	C	T	-0.3038596334863559
2	9808029	A	G	1.7763568394002505e-15
2	9808769	C	T	-0.9721531255449367
2	9808783	T	G	4.658435917952373
2	9809129	C	T	-14.492109336681098
2	9810648	A	G	9.159950114992169
2	9814331	T	C	0.2903335273054477
2	9814374	A	G	-44.190205108736336
2	9814481	A	G	8.308017103681776
2	9814496	G	A	0.5563787117637826
2	9815402	G	A	7.056644612041053
2	9815402	G	C	-5.150902957725409
2	9815745	G	C	-1.7763568394002505e-15
2	9815766	C	T	6.011227610970307
2	9815893	A	C	-51.32713817266267
2	9815939	A	G	-11.50069923850788
2	9815967	G	A	1.392276151720493
2	9816521	C	T	-47.96949418150871
2	9816561	T	A	-58.087818703292214
2	9816568	T	C	-110.59970520215393
2	9816663	A	G	-39.467704706306904
2	9819803	T	C	0.814259494403812
2	9819812	T	G	6.436849899475417
2	9819836	T	C	8.6081594206571
2	9822410	C	T	-0.06883561877521238
2	9823199	G	A	4.879540414347501
2	9823306	G	A	2.2717807976782165
2	9823306	G	C	2.8419989198500826
2	9823827	A	G	0.35973181695606904
2	9823870	A	C	-51.69170801640212
2	9825974	T	A	-172.84820804029914
2	9829719	G	A	-5.382402455214107
2	9829738	C	T	3.123456363079155
2	9830213	A	T	1.3291211772039997
2	9830260	C	A	1.628852952804662
2	9830320	G	A	3.2463975961659326
2	9830361	G	A	-0.1314913017395174
2	9830414	A	G	1.8704917554525746
2	9830451	T	C	0.05458998976626894
2	9831696	C	T	0.752538138681528
2	9831727	G	A	7.447459520184564
2	9832407	G	A	7.187947482687376
2	9833224	T	C	-18.48156125533751
2	9833244	A	C	2.266741958495599
2	9833626	C	T	6.61220218465496
2	9833804	A	C	6.088147583513999
2	9835578	T	A	4.115428742414222
2	9836992	G	A	9.297052044925293
2	9837021	T	C	2.0857088333819416
2	9837863	C	A	-72.16251748852847
2	9837880	A	C	-6.320933475877611
2	9837915	G	A	0.6264956355797136
2	9839261	G	A	-11.610682986278336
2	9840416	C	T	-23.44094532545023
2	9840599	GCC	G	0.44183275227903795
2	9840603	A	ATG	0.0
2	9840603	A	G	-45.146262371667035
2	9844178	A	G	6.821866122199934
2	9849385	T	A	-16.484381049604053
2	9849397	A	G	-1.7511887941200275
2	9849934	T	C	-10.53249264254555
2	9852110	T	C	-26.95983916955265
2	9852679	T	C	-3.5075240089190647
2	9852842	A	G	-5.768841354516555
2	9852857	G	A	-6.3951843384766125
2	9855718	G	A	0.8551637890298007
2	9855737	G	A	-0.5765177390767366
2	9856635	C	T	7.7850832291423995
2	9857424	G	A	7.618905375051325
2	9860465	G	A	-101.75697905204834
2	9860483	T	G	-53.94476417841179
2	9861405	T	G	1.7763568394002505e-15
2	9861449	G	A	1.0830444990481265
2	9861451	A	G	1.5754572313033162
2	9864182	A	G	-2.021665422802757
2	9864220	T	C	-5.1158801552467725
2	9865047	C	T	-43.86777368881667
2	9865092	A	G	-1.1110826783767909
2	9865272	TCA	T	10.635195745150375
2	9865284	C	T	1.0954924083795259
2	9865547	G	A	9.18515007696078
2	9865787	G	A	0.7812400383003801
2	9865826	G	A	-7.693389126618401
2	9865924	G	A	-8.142087953970988
2	9865927	C	T	1.823392749467045
2	9868510	G	A	8.099290976993869
2	9868574	T	C	2.6337062477050477
2	9868950	C	T	2.630490176389001
2	9868962	C	G	-26.08141828141379
2	9869267	G	A	-121.71683173473684
2	9869820	G	T	0.18928837441467117
2	9869850	G	A	-61.98880362818636
2	9869894	G	A	-76.69107971701487
2	9870631	T	C	6.798513270701731
2	9871414	C	T	-4.431698110147069
2	9876206	G	A	-1.7763568394002505e-15
2	9876787	T	A	2.6308129422091593
2	9876788	T	C	-49.63589986403349
2	9876811	A	C	3.9652285854649545
2	9879335	C	T	-74.91344884968385
2	9889167	T	C	-11.896185386465733
2	9890152	A	G	-15.23513762248149
2	9890514	A	G	0.0
2	9890542	G	A	1.7357656228650722
2	9890545	G	A	0.9833623628210812
2	9890562	C	T	-71.35505008270229
2	9890771	G	C	-0.07632271237508981
2	9890804	A	G	-5.261854546950419
2	9890810	T	C	2.1146859404215075
2	9893120	G	A	-229.85077219306004
2	9893138	C	T	-274.68328842075243
2	9893150	C	T	-28.879913192029562
2	9893171	G	A	8.226242676282707
2	9893454	T	C	-6.382659396707824
2	9893883	C	T	4.644029133936781
2	9893889	G	A	-9.263517125379169
2	9893913	C	T	-0.12735248667253707
2	9894603	C	T	-7.157505296332262
2	9894635	C	T	-36.34680233807558
2	9894679	G	A	-8.643949719758668
2	9898039	A	G	10.227335122212024
2	9898089	G	A	4.679093989816463
2	9898350	C	T	6.669954211198272
2	9899479	T	C	7.15424055047515
2	9899906	C	T	-2.826890918842766
2	9899911	G	A	-1.0351694868313377
2	9900476	G	A	-39.96576793071836
2	9903125	T	C	7.039319926263486
2	9905368	T	C	-1.3670523955958078
2	9906123	T	C	-20.36836592144573
2	9906125	C	T	-3.165330569312575
2	9906145	T	C	4.150138146351308
2	9907086	T	C	-2.3848252429888834
2	9908188	T	C	4.745796805631583
2	9908191	C	T	3.7252112082888953
2	9908901	T	C	2.4661838936826808
2	9909114	C	T	11.012985806259165
2	9912083	GTGAAGA	G	0.0
2	9912089	A	G	-8.514535891690686
2	9912100	G	A	-0.5586419620004808
2	9912728	A	G	3.579500865294902
2	9912746	C	T	-27.475224761989466
2	9912796	C	G	2.0054717253753136
2	9912829	A	G	-14.807497057647199
2	9912971	G	A	2.428542797136627
2	9913006	G	A	5.091943552602968
2	9913465	C	G	-2.0312568068562786
2	9913515	T	G	-20.02490566596498
2	9914468	C	T	2.811934711653519
2	9914751	C	T	-15.811141042175224
2	9914756	G	A	2.911209108135152
2	9914789	A	C	0.9711501472370667
2	9918410	G	T	0.7082815622581382
2	9918417	A	G	-114.84283432376651
2	9919759	T	C	3.683129325081607
2	9922257	G	A	-24.832362415725584
2	9922283	T	C	0.05419797361537171
2	9924223	A	G	0.723636983542745
2	9924387	A	G	-78.23402205032289
2	9924409	G	A	0.6285548906522802
2	9933956	C	T	-8.902462081858177
2	9935529	C	T	-15.78326763491532
2	9935857	C	T	9.297185985293252
2	9938859	C	T	-24.908904229972904
2	9938881	G	T	-6.419792544247686
2	9939311	T	C	-3.6874302843334608
2	9939354	G	A	-10.096836474333033
2	9940350	A	C	0.0
2	9940350	A	G	9.4444875692443
2	9940365	C	T	-0.055158162766497654
2	9940390	T	C	-11.77340515182914
2	9940897	A	G	-7.440670609770679
2	9942139	C	T	-1.7763568394002505e-15
2	9942159	G	A	3.304355618731277
2	9946203	G	A	-15.838531125538795
2	9946213	T	C	9.407647854570312
2	9948328	G	A	1.5609787265136656
2	9948334	G	A	9.332539914956213
2	9948404	C	T	-69.87796892821461
2	9948424	A	G	-1.8197226164975309
2	9948475	T	G	7.170033194774076
2	9949179	C	T	-33.031503946402154
2	9949223	C	T	-2.35142579064391
2	9949224	G	A	1.733033719302794
2	9949428	C	T	2.4020110718065535
2	9949464	A	G	8.801890436325264
2	9951948	G	A	-2.6928993159435795
2	9951970	G	A	-21.347255196082187
2	9952057	C	A	1.3550859675237898
2	9952076	G	A	8.972366765783589
2	9952147	G	T	-0.2682358130220752
2	9952199	T	C	-13.472672680791222
2	9953949	G	A	10.31290155193892
2	9954598	C	T	7.571305860228675
2	9954768	T	C	2.5506187171285983
2	9955047	G	A	-50.6235081641953
2	9955929	A	G	5.737714391289044
2	9955968	C	T	0.35912893290029935
2	9956981	C	T	4.401962805497531
2	9957097	A	G	-139.60245168141228
2	9957125	C	G	-72.56248469750972
2	9958771	C	T	-15.732268624259634
2	9960262	C	T	3.7336894466011454
2	9960648	C	T	-11.950192411923128
2	9960670	C	T	-40.28396414856445
2	9960694	C	T	-78.34317926951371
2	9960701	A	G	6.08457964779859
2	9960703	C	G	-484.80232684608745
2	9964627	C	T	5.846408110799528
2	9964652	T	A	-1.2706278930975277
2	9964717	G	T	1.6213671246168797
2	9964725	T	C	1.0024643090014234
2	9964947	A	G	0.16234760708175422
2	9969205	A	G	0.17740546323923745
2	9969227	C	T	-5.5905849904538645
2	9969688	G	T	6.144666821577628
2	9971366	G	A	-71.97914527211833
2	9972442	C	T	4.50958723422991
2	9975557	A	G	-24.581694858114133
2	9983213	T	C	-6.955392240652147
2	9983233	G	A	0.9759115377916299
2	9983686	G	T	-95.2314625771669
2	9983704	A	G	-23.94237620974127
2	9983716	A	C	3.756460651767382
2	9984714	T	G	-1.95970495621623
2	9985172	C	T	7.151399489423055
2	9985627	T	C	3.0828847564594053
2	9985670	T	C	-14.560370928806153
2	9988129	A	G	-13.92082802528512
2	9988299	T	C	-5.773118650589824
2	9988327	T	C	-43.27486666058212
2	9988348	T	G	-18.84483626796191
2	9993055	A	G	-3.8638751912458265
2	9993101	G	A	-0.06511597405324387
2	9996623	C	T	-1.1669980455608329
2	10000926	G	C	-77.92510540247804
2	10000955	T	C	0.5384455094367819
2	10000995	A	G	3.673155450316697
2	10007731	T	C	8.385816032556248
2	10007791	C	T	0.22139222075497678
2	10007823	T	C	4.560997433451119
2	10007844	A	G	3.187937915556857
2	10008862	G	A	0.16471591330690494
2	10008872	A	G	-27.502771039826257
2	10010107	G	A	-15.103735273442
2	10010119	G	A	-60.88967923659584
2	10010768	T	C	1.4377289696512872
2	10011617	G	A	1.0481609492908301
2	10011972	C	T	-61.04032866313173
2	10012019	C	T	3.610764161177938
2	10012989	T	G	-47.89125370707734
2	10016627	G	A	7.272979574047893
2	10017620	A	G	3.3203957241814788
2	10017642	T	C	6.95627144523314
2	10023105	G	T	-1.7666546973468957
2	10023991	C	T	-0.37958237425664443
2	10024007	A	G	-48.00084685551883
2	10024053	C	G	-4.573430320147965
2	10025422	A	G	-60.27954916689305
2	10025423	G	A	-26.78518518439705
2	10030024	C	T	2.3022865816110407
2	10030025	G	A	6.3596086112829635
2	10030053	G	T	1.8689512003459736
2	10033750	C	T	-28.957930361935723
2	10033770	C	A	-71.25651112389642
2	10033786	C	T	-37.156739274713345
2	10037652	T	A	1.3985100417285121
2	10038701	G	C	-8.884260795521188
2	10038736	C	A	-0.774007474616953
2	10038865	G	A	0.22887138466610502
2	10038876	A	C	-48.00574471059008
2	10038890	A	G	-42.28909577543891
2	10038898	T	C	0.548896024883275
2	10040351	A	G	-19.132151775405873
2	10041284	A	C	-89.12476575727669
2	10041328	T	C	-5.246746306460411
2	10042279	A	G	0.08903317575351188
2	10042286	C	T	1.8141578979575552
2	10042399	G	A	-67.2455678018614
2	10044205	T	C	5.51356033752745
2	10045113	C	T	4.642844455403631
2	10045147	A	G	3.1585904985820417
2	10045641	A	C	0.28552669914861717
2	10045655	T	C	1.406202518038297
2	10045717	G	A	-14.852513288018601
2	10045753	T	C	1.3729369858008607
2	10047496	G	A	-133.19811617280538
2	10047507	A	G	-1.6998446691370663
2	10047900	G	T	0.3945352584473749
2	10048102	C	T	-62.72146621761203
2	10050947	T	C	-41.022741353293895
2	10050960	A	G	-55.97147059038798
2	10050971	C	T	0.39891527628911483
2	10052211	T	C	-39.4192827489951
2	10052257	G	A	0.2550079264909666
2	10052257	G	T	-147.5464100660338
2	10053610	A	G	-16.053154380249907
2	10058575	A	G	-151.06239843671756
2	10058576	T	C	-95.84465384934992
2	10058583	T	C	-252.03662995405284
2	10058846	A	G	8.456243475115114
2	10059097	A	C	8.200394314751973
2	10059137	G	A	1.3176640909173312
2	10059770	G	T	8.38067985287307
2	10059844	C	T	7.625949260214837
2	10060579	C	T	2.139056722082385
2	10060587	T	G	4.448749010798563
2	10060951	C	T	-3.7480803391968056
2	10060980	A	G	7.371366484856479
2	10061592	C	T	-13.359200682416487
2	10062607	C	T	0.10344163151037655
2	10062653	C	T	-9.861200118621129
2	10064577	A	G	-77.16142848368509
2	10064624	T	G	0.12041552843221659
2	10064791	G	A	-5.547736757211171
2	10074012	C	A	1.924558887309102
2	10075620	C	T	-1.1757390088289998
2	10075660	T	C	6.84677295698202
2	10077293	A	G	-16.94276750466088
2	10078146	C	A	-35.494923080948865
2	10078151	C	T	-34.49954331302979
2	10078184	C	T	3.8089766757948365
2	10079170	A	G	-3.1149026027105737
2	10080880	T	C	-72.29983445680227
2	10080901	T	G	-1.6069131866443076
2	10081528	G	A	2.8260183334170943
2	10082427	C	T	9.106999170284324
2	10083009	A	G	-54.78182866592215
2	10085456	T	C	1.3014287205297688
2	10085499	T	C	2.36984139909873
2	10085631	A	G	7.925642390147912
2	10085722	G	A	8.378351373105032
2	10085786	G	A	6.534493160879718
2	10086506	G	T	6.53366776439543
2	10089855	A	G	-6.954337233220942
2	10094442	C	A	2.0811108224079344
2	10094526	A	G	7.558126275713219
2	10094948	A	G	1.4450899686187864
2	10094992	A	G	-108.75364145355525
2	10098227	T	C	-20.17791964202297
2	10099635	A	G	-60.24369782519898
2	10100835	G	T	2.3598101587263027
2	10101468	A	G	5.121409431905702
2	10101669	T	C	2.0911006680562405
2	10101924	T	G	0.49162913853387913
2	10101945	A	G	2.2131488188028907
2	10103414	T	C	7.785708824777428
2	10104747	C	G	7.877815188128805
2	10104917	T	G	0.5989894732902012
2	10107774	G	A	-115.83189039546596
2	10107808	C	T	-2.3592135132908556
2	10108037	A	G	0.49561271553556985
2	10110517	A	G	-70.54259001762875
2	10110523	C	T	-6.090384158172926
2	10110546	G	A	0.20163734609324813
2	10111219	A	G	-11.856060903099207
2	10111901	T	C	-10.760338968824728
2	10111936	A	G	-6.505120137642736
2	10111973	G	A	-51.46347155663534
2	10112941	G	A	1.3888638277512069
2	10112954	G	A	0.20235625202439955
2	10113429	C	T	0.10174663983997156
2	10113450	G	A	2.42108212863627
2	10113496	A	G	-129.98447503359603
2	10113504	G	C	-569.2915934795001
2	10114413	T	G	-16.624613535494063
2	10114619	G	T	-73.51523996589458
2	10114630	G	C	-55.747758146108026
2	10114632	T	C	0.0
2	10114662	T	C	-17.49575861926678
2	10114689	G	A	-8.182846604980115
2	10116236	C	T	0.6697507494145594
2	10117868	C	T	-17.3448315085825
2	10117916	G	C	-2.6394759408882766
2	10118488	G	A	0.5585990921344983
2	10118517	C	T	0.36907645575459647
2	10118520	T	C	2.3534138063305914
2	10120722	T	G	2.4683755283226656
2	10121935	C	T	-3.380759634287303
2	10121956	C	T	-32.142420355259674
2	10122002	T	C	-1.7763568394002505e-15
2	10122585	G	A	-0.16356118860676538
2	10122610	C	T	0.01620928182031811
2	10124656	G	T	-161.41315930324163
2	10126330	G	A	4.978915470708669
2	10126416	A	G	0.5633678508074791
2	10127774	C	T	9.76200887802588
2	10127805	A	G	3.909170913299304
2	10127862	G	A	-15.969563720804219
2	10127881	A	C	-2.037303620951265
2	10130067	A	G	-13.170663209404667
2	10130111	C	T	-17.34716464543817
2	10131078	C	A	-6.2594552630671405
2	10131094	T	C	-12.497403185730947
2	10131122	C	T	-9.606470516371703
2	10132515	C	T	-12.771069622380312
2	10132520	G	A	0.1927424800520523
2	10133820	C	T	1.0553478144065576
2	10133843	C	T	-136.3417160377412
2	10134109	T	C	0.6432049924022163
2	10134116	C	T	1.7088871469622955
2	10134153	G	A	-1.9803255542030929
2	10134921	C	T	0.06759341686520592
2	10135956	G	A	-7.895952095821487
2	10136343	T	G	2.665880836448421
2	10136936	C	T	-0.9393088922279293
2	10137215	T	C	6.782820257909405
2	10137233	C	T	0.4356386363892266
2	10139742	A	G	-26.62429760971827
2	10139764	T	C	-3.262161861557617
2	10140651	A	G	6.781146442555835
2	10140981	C	T	-7.993420423763384
2	10142819	A	G	-3.567323672123168
2	10143901	A	G	0.5245130139865051
2	10144933	A	T	4.377328977670912
2	10144973	C	T	5.254476519319722
2	10145317	G	A	-68.71202296496813
2	10145337	C	T	-0.20276597989766465
2	10145348	G	A	0.37195205679563337
2	10156812	G	A	-0.6638576000742678
2	10159679	T	G	-2.884670286939583
2	10161891	C	T	3.5310804417622403
2	10161933	G	A	-6.28597285831893
2	10162037	G	A	-30.118436597380423
2	10175442	C	A	7.927260936086894
2	10177158	A	G	-1.2143231011777988
2	10178236	A	G	-4.669606810255575
2	10178441	C	G	1.7763568394002505e-15
2	10178479	C	T	1.4902617817660921
2	10179042	A	G	2.0009948384122236
2	10182183	G	C	6.239063738084949
2	10185052	C	T	2.944658532630454
2	10186419	A	G	2.607698456364231
2	10188123	C	T	-11.814811763433115
2	10189835	C	T	1.0118985997196415
2	10190115	A	G	-39.92853032798121
2	10193069	A	T	2.271050174462287
2	10194192	T	C	6.331293143435685
2	10194415	T	C	0.4589116522459431
2	10194487	T	C	5.620562818328834
2	10196079	C	T	-4.579076454972894
2	10196105	C	G	0.2993912037384572
2	10196577	T	G	-14.231673020603923
2	10197270	T	A	5.8271210185212095
2	10201514	A	G	-1.9359479032918916
2	10206686	T	C	6.77613592543821
2	10209918	G	A	-332.2362390356884
2	10209933	A	G	0.8451960843576654
2	10209993	C	T	-9.108556976707407
2	10210240	C	G	1.5384916378701785
2	10210244	G	A	2.2562033033700555
2	10213497	A	G	8.723337428078592
2	10214259	T	C	6.574490066233919
2	10216994	G	A	-4.3855882506771895
2	10216994	G	C	0.0
2	10217033	T	C	-168.8289483555982
2	10217952	G	A	-1.117942684675656
2	10217996	G	A	0.2073794000389153
2	10218946	G	A	0.6894808677898236
2	10219416	T	C	4.775943747172276
2	10220830	G	T	4.489490875559566
2	10220830	GTGGGAGGCCGCGGGAGCTTGGGGGGA	G	0.0
2	10223894	T	G	2.203290804200149
2	10223980	C	T	-0.018577683044727067
2	10225649	A	G	4.420340610809943
2	10225693	T	C	2.083613870005136
2	10225807	C	T	5.011278133353697
2	10229870	A	G	1.5866336166693582
2	10229911	G	A	8.446001350626828
2	10234179	T	C	4.222868111633941
2	10234288	C	T	3.9547744726979754
2	10240175	G	A	-49.33561103624925
2	10241903	G	A	1.357495196252783
2	10241915	T	G	9.06798135370809
2	10242239	A	G	7.372287700787636
2	10259201	A	G	-51.09615938665047
2	10259327	C	G	5.904101578078551
2	10261486	C	A	3.545864834572056
2	10262859	G	A	4.571461100336817
2	10264709	T	C	6.311538888679932
2	10266563	G	A	6.541820745924268
2	10266602	C	T	0.7699318691414856
2	10268798	A	G	0.1421650200736604
2	10268826	G	A	0.5633937192073954
2	10271196	A	G	-26.39531468900168
2	10272861	A	G	2.24679679897889
2	10272901	A	C	0.19974827126612915
2	10273248	C	T	-14.907695713004616
2	10275746	A	C	8.159480046042516
2	10275814	T	C	5.356618540705311
2	10280694	C	T	7.143077711310978
2	10280738	C	G	-0.12095338509470999
2	10282147	T	C	6.469578242622445
2	10282186	G	T	-8.881784197001252e-16
2	10282188	G	A	-1.7763568394002505e-15
2	10286466	C	T	8.108583899296717
2	10299174	T	C	5.1906544454159285
2	10299524	A	G	-17.017587505883057
2	10300390	T	C	-3.874665825112972
2	10303224	A	G	-16.916878612528308
2	10305741	A	G	2.1979970558113546
2	10306236	C	T	1.3094188578026529
2	10306240	G	A	-6.797117353985643
2	10307395	T	C	1.1127703103647928
2	10310919	G	A	-2.2181570493676492
2	10310957	G	A	7.443837262662781
2	10312484	C	T	-0.8470298679731076
2	10313601	C	T	-35.80931732569843
2	10314552	G	A	1.4448915299225273
2	10314563	C	T	-28.563128294203125
2	10314567	C	T	1.7010113004014311
2	10314580	G	A	-1.547965438163546
2	10314596	A	G	8.88812924627018
2	10314643	C	T	0.15294795035333486
2	10320267	G	A	-33.48734102690105
2	10320299	C	T	5.126389742561512
2	10326656	A	C	-21.911789398729525
2	10326791	C	T	-0.311961776924365
2	10327728	A	C	-120.75805879030486
2	10333746	G	A	-43.42125168437451
2	10333754	C	T	1.522660391129035
2	10333767	C	T	-7.290690799223741
2	10334833	G	A	6.943973260293204
2	10334867	C	T	2.570670048437931
2	10337030	C	G	1.0746016016578874
2	10337034	T	G	7.2274372409974585
2	10338185	C	T	3.5144574058740528
2	10341468	T	G	-97.49735633081036
2	10341503	C	A	1.5143022453376727
2	10344465	C	T	-9.440889896706723
2	10345205	C	T	2.9159002872599427
2	10345226	C	T	-2.8099219330858904
2	10347605	A	T	0.3553099297296054
2	10347635	T	C	8.91763677601193
2	10348018	C	T	5.458176057746639
2	10349858	C	A	3.6096134004419564
2	10349900	A	G	0.908084725538485
2	10351852	A	G	-53.5963374844614
2	10357818	T	C	7.614961281660724
2	10361023	A	C	-1.6626704706195614
2	10362294	A	G	3.580264848837258
2	10364422	G	A	-14.537154175550315
2	10364428	G	A	-3.341164166256819
2	10365442	C	T	2.4618301550294728
2	10365486	T	C	2.7967073451526954
2	10367298	T	C	-2.115091212444897
2	10367312	C	T	-3.3302740340841996
2	10368233	G	C	-2.1621717826070626
2	10368275	T	C	-46.80022302768157
2	10368321	C	T	-2.699179480985551
2	10368606	C	T	4.278725362115436
2	10368625	A	C	-42.853369171009035
2	10369123	C	T	-25.466726073032987
2	10369151	G	C	-143.62827853485942
2	10369191	T	G	-5.2816622543759895
2	10369230	T	C	-27.923685216164813
2	10369943	G	A	3.189159114947186
2	10369975	G	A	-17.022312363043966
2	10370073	C	T	2.2378695190363924
2	10370734	A	G	-121.56842656135086
2	10370849	C	T	-121.85077332170476
2	10370850	G	A	-1.0651302573450412
2	10370868	T	C	-295.68555125664534
2	10371990	G	A	-12.820385666051154
2	10372061	C	T	9.447371203257715
2	10372111	C	T	2.937626266166829
2	10372273	C	T	0.615610755207511
2	10372319	A	G	2.606748877800781
2	10376739	T	C	0.08285070207045742
2	10376784	T	C	-7.987262007283791
2	10380209	G	A	4.453389106865869
2	10381434	C	T	1.5715047143839893
2	10381466	C	T	-1.4668902201944167
2	10381996	C	T	-13.90365594922878
2	10382015	G	A	-104.62370935103354
2	10384245	G	A	-35.35988014721261
2	10384289	C	T	-2.2278561364601064
2	10384331	G	A	-31.590927157596525
2	10385064	C	T	-74.9736592516474
2	10385070	G	A	-105.64144735021364
2	10385097	T	C	4.999872622103792
2	10385654	C	G	3.9917913309714077
2	10385699	A	G	-68.7893239342502
2	10385732	G	A	0.5166209663996693
2	10385815	G	A	-33.66489336149425
2	10385827	C	T	-1.1333493604529412
2	10385847	G	A	8.043410621279689
2	10385851	C	A	1.5114895387225697
2	10389952	T	C	6.3430902993368345
2	10389955	A	G	5.769439312740358
2	10392789	G	A	-2.259383058172263
2	10392798	C	T	-3.748977572255173
2	10393003	T	C	-19.193691400061653
2	10393027	C	G	-0.11648469152291518
2	10393038	T	C	5.040491944682797
2	10394082	A	G	10.098270225951635
2	10394443	G	A	0.1949735278640201
2	10394454	C	T	0.3644866154277775
2	10394490	A	G	9.136220220572794
2	10394558	T	C	3.3738674821233854
2	10395851	C	T	-35.47562764947543
2	10395868	T	C	-0.5103896890414052
2	10395944	T	C	-31.59750693615024
2	10395980	C	T	-0.06227016599814483
2	10398865	T	C	5.383302450474728
2	10400424	C	T	3.329195556425473
2	10400432	G	A	-228.84815365175018
2	10401928	C	T	1.9151470193644382
2	10402244	C	G	-25.1356657110573
2	10402256	C	T	0.5392936005504207
2	10402291	T	G	1.434052562623604
2	10402632	G	A	-1.075716644319984
2	10402673	C	T	8.67617157670429
2	10402825	T	A	-11.14073239397658
2	10402841	T	G	3.697346411756369
2	10404367	G	A	0.27570632967581155
2	10404398	G	A	-0.5887107091554089
2	10405196	C	T	7.933084281512491
2	10406149	C	T	-44.58798362709604
2	10408886	T	C	-40.14155930394736
2	10413891	T	C	6.104087693003747
2	10414112	A	G	2.0813152398156927
2	10414143	A	G	-55.482615639708456
2	10414169	C	T	1.2828569202847557
2	10422342	G	T	-28.238362261110524
2	10422389	A	G	0.7858272070048198
2	10423043	T	C	-5.48283403610367
2	10423953	G	A	0.8882716083626274
2	10424886	T	C	-47.9304716141105
2	10428809	C	A	-9.979814316657214
2	10428813	A	G	3.345376074574231
2	10428813	A	T	0.5232760340115004
2	10429947	G	T	0.679702361746271
2	10429969	G	A	2.8622809408454923
2	10430672	A	G	-10.202335193031105
2	10430696	T	C	-27.69677331684761
2	10430716	C	T	9.792290424602468
2	10433946	T	C	-24.958613536811754
2	10440987	T	C	2.302335459587992
2	10444031	G	T	3.034546996050265
2	10445681	G	T	7.436399423861074
2	10453830	A	G	1.238370206065154
2	10453849	G	A	-12.244729242253017
2	10453866	C	T	-21.47641853323057
2	10455791	G	A	-0.13353139262452451
2	10455798	T	G	-0.6398017935143816
2	10456562	C	A	2.0418481488339904
2	10456566	C	T	-5.5398088991878485
2	10456586	G	A	-17.014804362075665
2	10462852	C	T	8.504469420333406
2	10466800	G	A	4.551054995467323
2	10467130	C	T	1.0720698587267048
2	10467171	A	G	-0.6027290941183328
2	10467823	C	T	2.213636037874947
2	10468296	A	C	-43.4782949552191
2	10468334	C	T	2.8218317171019844
2	10469516	A	G	4.726345356337331
2	10470975	G	A	4.650097444888159
2	10470992	T	G	2.52253170512631
2	10471014	G	A	-69.17100634084454
2	10471049	G	A	1.5159982780724572
2	10473794	A	G	2.3875966264040454
2	10475111	C	T	6.756388644110755
2	10475308	T	C	-9.358006027117883
2	10476498	T	A	-0.16950164197396766
2	10476532	T	C	7.942137229261787
2	10477224	T	C	-0.9639094867943658
2	10477233	C	T	-24.149905975895308
2	10477412	T	C	5.871851950842936
2	10477418	C	T	3.087925622638066
2	10478313	T	C	6.409251041874084
2	10478422	T	C	6.362275634515752
2	10478936	A	G	0.9910725602694566
2	10479047	T	C	-28.68617989674931
2	10480165	C	G	0.5077102356960363
2	10480201	T	C	5.915729801710766
2	10480298	A	G	-3.484665081388359
2	10480339	G	A	3.5972269451249286
2	10480389	C	T	-22.270588221899743
2	10480415	C	T	-36.13502066343972
2	10485409	A	G	-29.933999062979638
2	10489435	G	A	-2.8579192165507283
2	10491954	A	G	-2.0889047277705135
2	10491985	G	T	5.928363033595813
2	10495928	G	A	-1.6850383499513573
2	10495974	A	G	-50.0825752294968
2	10496010	C	T	1.031598422473449
2	10496935	A	G	1.4774930624935205
2	10496944	C	A	5.083753713444819
2	10496978	G	A	2.937295925794386
2	10497341	T	G	-17.357451589943594
2	10497369	A	G	0.9015088590958822
2	10497685	C	A	-18.455816230934943
2	10497730	G	A	3.183911453335126
2	10498418	C	T	-35.66874577041199
2	10498443	T	G	-0.48595727751009754
2	10501681	G	T	6.55986545421001
2	10502708	T	C	-29.152855095209816
2	10502733	A	G	8.599758756869049
2	10502869	C	T	1.5791419969627878
2	10505432	T	G	-0.4780428294246253
2	10505466	G	A	-22.308847651097267
2	10505908	C	T	-24.486061207821876
2	10507096	C	T	6.765329192068746
2	10510040	A	G	5.031673333256547
2	10510857	G	A	6.216186033243501
2	10513682	T	C	-2.1255005850016477
2	10513687	C	T	-1.7401743121888575
2	10514296	C	T	-20.760436292732265
2	10515006	T	C	7.421055595501455
2	10517278	T	C	-19.9161083087929
2	10517308	C	T	-9.657024786260083
2	10517477	C	G	1.2254289854317886
2	10517493	A	G	-15.06351088164047
2	10517508	G	T	4.428145918960579
2	10517552	A	G	-11.68265665398758
2	10517827	C	T	3.52278294549785
2	10517835	A	G	4.935475968561148
2	10519446	C	T	-1.5177126241815149
2	10520914	C	G	0.9492483602369202
2	10520926	A	G	0.7115060780726079
2	10520940	G	A	-1.8299609594082558
2	10520993	T	C	-2.3199221237791807
2	10521126	A	G	-6.535006329721002
2	10521172	A	T	-29.4220944183744
2	10521600	G	A	2.231352357530339
2	10521719	G	A	-26.64232435537815
2	10521725	G	A	-7.6976225155212905
2	10524000	G	A	-58.2281422025826
2	10524044	A	G	-80.5385358248368
2	10524780	C	T	-133.5303683824368
2	10525988	C	T	-10.015977244735042
2	10526124	G	T	6.970225339644456
2	10528748	T	C	0.5013832223035006
2	10530325	G	T	3.0539890846139297
2	10532869	C	T	-5.05705413703072
2	10532968	G	A	7.875791270174885
2	10535355	C	T	7.345449483540504
2	10535366	G	A	0.8389011610340145
2	10535481	G	A	-147.32983663340383
2	10537316	A	G	-3.9326641391544417
2	10537347	G	A	-4.475682696158403
2	10538969	G	A	7.901319230297302
2	10538969	G	T	0.0
2	10540635	C	T	-22.77863194888505
2	10540681	C	T	3.273666852246718
2	10544095	T	G	10.16589656405449
2	10544640	C	T	7.628327597727546
2	10546236	C	T	-47.274795943629215
2	10548215	C	A	2.7618992721199884
2	10548238	T	C	5.354318392967796
2	10548527	G	A	-46.84016367051481
2	10548533	C	G	-46.88502623157001
2	10548577	C	T	-9.861169686408177
2	10548826	T	C	-189.49194594339315
2	10548871	A	G	5.264273541161854
2	10548986	C	T	-51.686685264470725
2	10549013	C	T	-8.56034884847577
2	10550517	C	T	-18.150505022616926
2	10553898	C	T	-18.216749548601
2	10553922	C	T	0.4581840323902622
2	10553928	G	A	-9.684973813013132
2	10556542	G	C	1.4567869241112401
2	10556545	C	T	-10.122724328366532
2	10556589	A	G	3.446623025367442
2	10556956	G	A	-61.78376690482219
2	10556972	A	G	0.5641588567603986
2	10557093	G	A	9.539000199927612
2	10561287	C	T	-44.58630062821612
2	10561305	T	C	-15.252046437313767
2	10561325	A	G	-108.79349711313807
2	10561328	G	A	-26.936421215483733
2	10561375	A	G	-104.38553786636294
2	10561383	A	G	-76.32970172207388
2	10561475	A	G	-13.81982612236425
2	10563913	A	G	1.427490940963251
2	10565090	C	T	-20.626530331266622
2	10566013	C	T	-9.47888073692525
2	10566033	A	G	2.630617282999081
2	10567875	C	T	2.0488195367402664
2	10567895	C	T	8.364227974912863
2	10573193	CAGTTCA	C	0.4505855433886321
2	10573198	C	T	3.360137228335587
2	10574769	A	G	4.866887800419134
2	10575196	T	C	7.6744589672398416
2	10576424	T	C	-2.768416412925946
2	10576427	A	G	-0.33609414991042463
2	10576432	C	T	-30.908034976795534
2	10576442	G	C	1.4429958989159086
2	10576460	G	A	-44.560377577365216
2	10580967	G	A	-19.605745495025985
2	10582790	T	C	6.3312850698548555
2	10583160	G	A	-0.9221494463527069
2	10585575	A	C	2.626710874751664
2	10586752	T	C	0.8312798095691374
2	10586780	T	C	-25.081630930997562
2	10586790	A	G	-36.98805058661674
2	10587869	G	A	6.228508079497258
2	10588138	C	T	-1.0041125124189438
2	10591270	A	C	2.035568801173552
2	10591270	A	T	0.0
2	10591628	A	G	-2.618268018008168
2	10592103	C	T	6.913761575235183
2	10592135	G	T	0.3914726697406632
2	10592172	A	G	5.152314161877255
2	10592180	C	T	3.488171889599469
2	10593623	A	G	7.301329273548616
2	10595534	T	C	-4.961969440868417
2	10595535	T	G	5.636859424183966
2	10595570	C	G	5.624170929188493
2	10595578	T	C	-68.04949123432561
2	10597003	G	A	4.63007468923024
2	10597014	C	T	-0.8811808464070072
2	10598965	C	G	-4.750663137315771
2	10611609	A	C	-39.76867470260731
2	10611636	C	A	-131.0996590650593
2	10612091	G	A	6.93637986379508
2	10612121	T	C	-11.031411427216883
2	10612630	A	G	0.87263585408982
2	10613400	C	T	-9.196903170205362
2	10616075	G	A	-4.404302237691811
2	10616094	G	C	-2.236400662874077
2	10616124	C	T	-120.0160144887468
2	10616422	A	G	0.3438492770396788
2	10616447	A	G	5.738082202919484
2	10617989	T	G	1.9903530431992404
2	10618025	G	A	9.725502528419382
2	10619702	C	T	-17.80783522337333
2	10621691	A	G	7.8779725099830085
2	10621740	G	A	1.5597089648372258
2	10621810	G	A	-6.079616225184511
2	10624654	A	G	1.8328652982029308
2	10627544	G	A	-19.62841772875072
2	10627860	G	T	-30.70350986376252
2	10637325	A	C	-0.3345491703785246
2	10639960	C	T	0.6805991175416732
2	10640667	G	A	5.343561418876559
2	10643300	A	G	-2.385496410699263
2	10643327	A	G	-76.04701292192021
2	10643632	C	T	-3.9994789165671154
2	10643637	G	A	3.7084952249660983
2	10645109	T	G	-3.370243339019
2	10647855	G	A	-1.4394822421791122
2	10647890	T	C	8.441881444912722
2	10648857	T	C	2.7485646467193856
2	10648864	T	C	1.280608152525728
2	10648943	C	T	6.5791689892066625
2	10650739	C	T	1.4353768973687675
2	10654233	C	A	-1.7763568394002505e-15
2	10654259	A	G	-68.57371140114083
2	10654265	A	C	0.16964253810874474
2	10655116	C	T	-24.664784555346387
2	10655141	A	G	0.6949690187193465
2	10656284	C	T	4.504833419789064
2	10659689	T	C	2.7836342191557133
2	10659691	C	T	1.205505430871197
2	10659734	A	C	1.5273768800052476
2	10659774	A	G	1.5313387621848715
2	10659784	G	T	0.14311339003810808
2	10660472	C	T	9.660607223182522
2	10660482	A	G	2.0464885030756914
2	10661039	G	A	1.029598360223984
2	10661047	C	T	-26.589373070664806
2	10661060	C	T	-1.5627609074166475
2	10661063	A	T	-64.20996542375906
2	10661080	A	G	3.260282149195403
2	10662366	T	C	-0.48892913932468396
2	10664481	G	A	-2.963862567214166
2	10665979	C	T	8.26742105119956
2	10666001	C	T	-0.2780751690602603
2	10666442	T	C	0.051930962236196976
2	10666469	A	C	8.512905745841634
2	10667035	G	T	7.291847176731606
2	10667749	G	A	-12.365870508903756
2	10671167	G	A	-18.256485283147413
2	10671184	A	G	-26.398311549315622
2	10672033	A	C	-17.294965661780225
2	10672488	C	T	-23.832719944223754
2	10673316	C	A	4.592654529935315
2	10673359	T	C	-0.16782978596347853
2	10674949	G	A	-3.2599531461601163
2	10675312	A	G	-85.60959554174224
2	10675371	C	T	-5.512814776948291
2	10675526	T	C	2.882773273937799
2	10675549	T	C	0.5304938395984191
2	10675718	C	T	1.8816541652007555
2	10675741	T	C	-28.67375511870887
2	10675764	G	A	-0.5900366099679406
2	10678852	T	C	1.1950900489292149
2	10678890	T	C	1.943193949687382
2	10679869	C	T	-36.54186259165431
2	10679875	G	A	-0.7476845330584201
2	10679901	T	C	1.7679262367835218
2	10679938	T	A	3.8649595047154417
2	10682245	G	A	-23.746177542570877
2	10682435	G	A	1.5902630503094723
2	10682449	C	T	7.749859181107238
2	10682459	A	G	0.5082129381218845
2	10682471	T	C	-8.734270629612185
2	10682482	G	A	-0.9212664902379419
2	10682491	A	C	-2.2304718021326853
2	10684391	C	T	-6.028523350125399
2	10685243	G	A	-61.58885473145165
2	10685248	C	T	-42.40617614752955
2	10688969	T	G	-40.45459691712858
2	10689018	C	T	1.6080925171353808
2	10689081	G	A	5.110548759108495
2	10689094	A	G	0.9148834924879292
2	10689121	G	A	4.618719860804047
2	10692600	G	A	8.792174643074757
2	10692766	G	A	4.282271134225082
2	10693327	G	A	6.348313398602839
2	10693478	C	T	-33.32885955307029
2	10696583	G	A	-26.30119384830141
2	10696592	G	A	-5.825906994799427
2	10696597	G	A	-56.343021328384566
2	10696788	T	C	-68.75033736637306
2	10696833	T	C	-90.69630586177846
2	10698364	C	T	-49.57132431903119
2	10699532	G	A	-21.100504607408766
2	10703476	T	C	1.9183000385771702
2	10705639	T	C	-54.13625209696875
2	10708924	G	A	2.0957383951081265
2	10708927	A	G	-2.3244269256410934
2	10708973	C	G	0.535339755308625
2	10708973	C	T	-0.03922071315328246
2	10709816	C	T	-0.8211256733247883
2	10709863	G	A	-3.21152162784165
2	10709866	C	T	3.9852698160885875
2	10710145	C	T	-0.3666226214894568
2	10710178	G	T	0.5387520916556507
2	10710190	A	G	4.176479371282538
2	10712278	C	T	-0.47744238346604284
2	10712923	C	T	-5.435644139246508
2	10713930	G	A	-1.2348486042136546
2	10713932	G	A	-3.203963883270264
2	10714961	A	G	-1.8014699698705972
2	10717548	A	G	9.470318918198243
2	10717806	C	T	-6.567760621668642
2	10721642	A	G	0.8521989777964318
2	10723546	C	G	-34.620703295668136
2	10729257	T	C	2.211081340928784
2	10732440	G	T	-14.043606871700833
2	10733832	G	T	-7.675530449980217
2	10736291	A	G	-61.02396831136684
2	10737426	A	G	4.8152220668507635
2	10738134	G	A	-5.241194467520474
2	10738176	A	C	-9.243897888072754
2	10739087	A	T	8.547396720676259
2	10739128	G	A	3.8174577852423663
2	10739168	T	C	0.9131939042047161
2	10739234	G	A	-2.1423679766658683
2	10739651	C	T	-12.935241993680394
2	10739999	A	G	-13.14544498990472
2	10740044	A	G	6.94592917958107
2	10740065	C	A	1.887938437847124
2	10740093	C	T	-73.75776348462568
2	10742550	C	T	0.7675230904749792
2	10742555	G	A	0.0
2	10743546	A	G	-48.65857172293727
2	10745303	G	A	-113.63874584609766
2	10754374	G	C	-16.43929415362902
2	10754375	A	C	-157.63996132807733
2	10754387	G	C	-219.72887756235468
2	10754420	A	G	-26.236022262395636
2	10754792	T	C	-8.625966972153039
2	10757101	A	G	-696.2064997786165
2	10757132	G	A	-357.72565617789587
2	10757145	A	G	-97.6255227870297
2	10757532	C	G	0.6029575451599083
2	10757557	T	C	-22.517664678520305
2	10760574	C	T	7.920691821303988
2	10762201	T	C	0.5669035545654975
2	10762227	G	A	-1.3153356543879244
2	10763396	TTACC	T	0.0
2	10763400	C	T	-13.054604922217552
2	10768598	C	T	-10.209336593228729
2	10771196	A	C	0.14270394742180592
2	10771228	A	C	6.513884533325834
2	10777758	T	C	-3.5569187331257144
2	10777787	T	A	0.0
2	10777787	T	G	-7.541011636289115
2	10784491	A	G	1.0148510480066744
2	10786480	A	C	5.6554003345136135
2	10786495	C	T	-4.333390390570004
2	10790029	T	C	-26.2280005265402
2	10796176	T	C	-29.132513794527767
2	10796181	G	A	-10.679034754992246
2	10806948	T	C	-10.09959935124789
2	10807748	C	T	-6.736689810981263
2	10813631	T	C	1.1781272014351298
2	10815833	A	G	0.06114768177576302
2	10821225	C	T	1.6732058784161818
2	10821557	T	C	3.439158115625103
2	10823753	T	C	3.5803269410771446
2	10827430	T	C	2.3425150565574295
2	10828760	C	T	0.24572734440624622
2	10828904	C	G	-6.78529528693389
2	10828912	G	A	1.8736380903728769
2	10830700	A	T	-0.3430352233621097
2	10830744	C	T	-6.78853299155344
2	10831339	C	G	0.8700482652988608
2	10831369	C	A	-0.25272060561950305
2	10838433	C	T	-64.7797042229804
2	10838454	A	G	-1.866210351947304
2	10838475	C	T	0.33072923081243566
2	10840322	G	C	-0.047475302938552844
2	10840326	A	G	-2.874233108604132
2	10840338	A	C	-57.64308858280674
2	10840686	A	G	-14.831510327987418
2	10840711	G	A	-38.728179309984625
2	10841354	A	G	2.7322816876348934
2	10841403	T	C	4.742713784308533
2	10846202	C	T	-1.515930416067933
2	10846237	C	G	-0.9498066728300092
2	10847261	G	A	-27.913754608870022
2	10850618	A	G	-8.896738959816505
2	10850929	G	A	8.12334441351595
2	10850945	C	T	0.5061550009809803
2	10855823	C	T	-14.053444269836747
2	10856307	A	G	-0.40567292934668053
2	10857918	A	G	-3.0828085453013063
2	10862139	G	T	3.5050926615031113
2	10862188	G	A	4.894268231941167
2	10862212	G	A	-1.4780622781398751
2	10862570	C	T	8.762164803565609
2	10871585	G	A	1.0788543927228584
2	10874512	G	A	-4.180495219747174
2	10874521	C	T	0.7688299139509507
2	10874671	G	A	8.370061222516595
2	10874846	C	T	-41.7891056226963
2	10876236	C	T	1.8623471828504972
2	10876254	G	T	0.48382934762634555
2	10879833	T	C	1.8512569000876038
2	10882530	A	G	-1.7763568394002505e-15
2	10882946	G	A	-3.034675484841161
2	10886098	C	T	-3.916029481375519
2	10887075	G	A	-2.080009196495668
2	10887667	T	G	-1.3419902510995616
2	10889788	A	C	6.514537853850923
2	10891140	A	G	1.7763568394002505e-15
2	10891631	C	T	6.891333300258337
2	10891663	G	T	-2.0494742034804876
2	10897512	A	G	-149.46040631953838
2	10899269	G	A	2.55127418478696
2	10901492	A	G	1.8458574080523231
2	10903412	C	T	-88.28234191659249
2	10905154	C	A	-0.3829996669255724
2	10905196	G	T	8.791662002238807
2	10908159	G	A	7.027006321821316
2	10908197	A	G	-3.1444820234228263
2	10908200	G	A	-5.035152810387162
2	10908893	A	G	9.962377349549568
2	10909415	C	T	0.39445523868753973
2	10909440	A	G	-3.202022466857672
2	10910969	C	T	2.019571652321245
2	10910995	C	T	1.2684981707496927
2	10913339	G	A	-15.606163982592536
2	10915888	A	G	-0.7204430427354982
2	10916670	G	A	-9.227765379013364
2	10916693	C	T	-158.372965091663
2	10920590	T	C	-8.591113611377297
2	10920630	G	A	-5.5759783153944245
2	10920639	C	T	-6.530942430164943
2	10920674	T	C	6.3908847104994475
2	10921760	T	C	5.5656718685427204
2	10922027	C	T	1.8399303780624887
2	10922031	C	T	-2.9192868049979115
2	10922064	G	A	-17.8576281476644
2	10923666	G	A	3.9392100439044935
2	10923700	T	C	3.4573975267405768
2	10924524	T	C	0.16179427616770958
2	10925406	C	T	0.3537143251305661
2	10925547	G	A	-0.568296330453224
2	10925561	C	G	-162.46585276771475
2	10925574	C	T	0.8882489468409727
2	10926886	T	C	-0.028934889299081945
2	10926907	CAGAGT	C	0.0
2	10926910	A	G	2.868442736022642
2	10928250	G	A	6.684378186733737
2	10928275	A	G	-123.92723401314834
2	10928387	G	T	-1.170993627323698
2	10928777	A	C	-84.05461293030203
2	10928962	A	G	-0.9925965387737978
2	10929133	A	G	-2.4799915777603037
2	10929867	T	C	-4.378841278632537
2	10930435	T	G	-8.051757806360913
2	10930903	T	C	-47.31145435362669
2	10933249	C	T	5.552591133697204
2	10933294	C	T	0.43319765389081333
2	10933824	G	A	-3.7712726845438755
2	10933879	C	T	1.042208523694283
2	10933921	A	G	5.756737013676682
2	10935224	T	C	-93.86762328135046
2	10937037	T	G	-50.88462393721966
2	10937065	T	C	9.53630276187141
2	10937095	T	A	-9.10098127872425
2	10937409	C	T	-0.7187022130583518
2	10939016	T	C	3.776855215428439
2	10941538	T	C	-30.071345920017848
2	10941723	T	C	-28.079391668781682
2	10941744	A	G	-26.75174406621045
2	10942687	C	T	-40.09835347714579
2	10942702	G	A	-2.123117744591129
2	10947119	T	C	-62.48171665455993
2	10947854	CTTT	C	0.0
2	10947857	T	C	-14.91313683824592
2	10947925	A	G	-1.7763568394002505e-15
2	10947940	A	T	8.859456751846663
2	10948409	G	A	5.396754556566519
2	10948831	T	C	-23.695319879689123
2	10948862	A	G	1.541511162396544
2	10949430	A	G	-1.733304765593859
2	10951161	G	T	-259.56258928984425
2	10951162	A	C	-291.16767974532013
2	10951169	A	G	-70.2639318290112
2	10951196	T	A	-14.162351901728472
2	10951795	G	A	9.956545903967706
2	10951813	G	C	0.7537548182026494
2	10956867	A	G	2.443993078807578
2	10956893	T	G	8.02812877108954
2	10958185	A	G	-2.5915169573149814
2	10958235	G	A	-5.531194322345074
2	10958258	C	T	-22.015988595536328
2	10959591	T	C	3.023849340778268
2	10959609	A	G	0.7324582700676938
2	10959724	G	A	-18.677003621482072
2	10959769	C	T	-41.15754498336719
2	10960027	C	T	-7.865348875648126
2	10960029	G	A	4.54333092104798
2	10960047	G	A	2.6733142957725686
2	10960062	C	G	1.1722942916793198
2	10960225	T	C	-4.961887758156083
2	10960261	C	T	-9.034932203411929
2	10960511	C	T	-134.15836583058444
2	10960529	A	G	5.205788361527082
2	10960560	G	C	0.3202139641287527
2	10960566	G	A	1.2862287433842123
2	10963387	G	A	6.556696194340246
2	10963410	C	A	0.9683690628426955
2	10963420	T	C	-109.31579314571536
2	10963527	T	C	8.98260576693974
2	10963570	A	G	-53.738174585325396
2	10963599	T	C	-113.37160302578377
2	10964293	A	G	-43.25948993948077
2	10969198	A	G	7.173674959967682
2	10969202	G	T	-0.6038218435624021
2	10969208	G	T	0.12002032749628988
2	10969328	C	T	8.867140418742563
2	10969359	C	T	2.7575680288196036
2	10969564	A	G	-0.7104172813542409
2	10969564	A	T	0.0
2	10970102	G	C	-130.54115384717988
2	10970124	C	T	-4.623424411684029
2	10970156	C	T	0.18487426272659313
2	10970159	C	T	-35.26532709798448
2	10970160	A	G	-37.93854813050166
2	10970473	A	G	7.813673777813163
2	10970491	G	C	2.2438162467086027
2	10971017	T	C	1.6451493016775185
2	10974489	C	T	-7.916357405012606
2	10976751	G	A	0.5765199891330592
2	10976790	A	G	-49.67380766080714
2	10976827	A	G	-6.0528338523090515
2	10980653	G	T	-12.30725557922233
2	10981931	A	C	-21.718931639878065
2	10981972	G	A	-60.19612254119238
2	10981995	G	T	5.065278487359135
2	10982038	T	C	-0.695540850936597
2	10982095	G	A	0.040821994520253035
2	10982107	T	C	-24.752183202906963
2	10982157	A	G	-20.02777472480193
2	10982464	G	A	-6.894856945936683
2	10982487	C	T	2.6787913902935525
2	10983485	C	A	1.7904260183131537
2	10983533	T	C	-37.06870275066649
2	10983542	C	T	0.18443097891170446
2	10983573	C	T	-6.4533298109998345
2	10984402	G	A	-17.118938150402755
2	10984698	T	C	5.777745272551327
2	10985350	T	C	-122.38984930380138
2	10985364	C	T	-64.57432064687055
2	10985668	A	G	-199.92587660810932
2	10985683	C	T	-162.90424725062803
2	10985695	G	A	-109.53179560705576
2	10986267	A	T	2.467498243791395
2	10986305	C	T	-17.600778388636172
2	10986316	C	T	3.143362659296029
2	10986626	A	G	6.1781889720132295
2	10986854	G	A	-23.695690594175176
2	10986880	T	C	-36.42927968986078
2	10986902	T	G	0.2584886657950829
2	10987015	C	T	-12.241181874268252
2	10987040	C	T	3.3597886191488424
2	10987055	C	T	-285.7890511419737
2	10987059	G	A	3.009117913854423
2	10987115	C	T	9.389438475196583
2	10988588	C	A	-16.798294072001227
2	10990594	A	G	2.194979749254342
2	10992938	G	A	2.546554158908064
2	10993944	G	T	2.7670304801566754
2	10993949	A	G	4.192177000619266
2	10996612	G	A	-1.5145210497180432
2	10999094	T	C	0.17833724167354426
2	11000689	G	A	1.0736286706846823
2	11000696	A	G	6.730263617095259
2	11000883	C	T	6.222395924321971
2	11000892	G	C	1.8283685918390784
2	11000922	C	T	11.163471201167338
2	11001818	G	A	-0.021202207650601324
2	11001829	C	A	0.0
2	11001834	C	G	0.04082199452025481
2	11001859	T	C	-128.33421838340837
2	11004489	G	A	-53.29192935861829
2	11004758	C	T	-2.1480772798183825
2	11004787	C	A	-22.21496862969616
2	11004803	C	T	-52.36778140246133
2	11005485	T	C	-7.1814225642501714
2	11005534	A	G	0.5545797404373456
2	11006517	C	T	-25.42292115546843
2	11008443	G	A	2.3385860638463765
2	11008477	A	G	0.47258439920527273
2	11009357	A	G	-22.38230286657017
2	11009362	A	G	-32.74585088222557
2	11009381	T	A	-4.046528951670554
2	11009610	C	T	2.124873896589632
2	11009622	G	A	0.00497270908084424
2	11011155	G	C	5.436290580948478
2	11011164	C	T	-0.2493318777068101
2	11011192	A	C	5.186547715936284
2	11013682	A	G	8.63729881871586
2	11014738	G	T	-48.94820057954894
2	11017970	C	T	-11.914332470503043
2	11018001	G	A	8.29332023196366
2	11018041	G	C	3.382199781617599
2	11018649	G	A	-109.15739714966003
2	11018680	A	G	5.086125741991053
2	11019250	T	C	4.5824568953194085
2	11021849	C	T	-7.597685000799176
2	11023151	G	C	-112.99071280375392
2	11023173	A	G	-57.703450128208715
2	11024351	T	C	0.1805748631869033
2	11024358	C	T	-16.223919135461983
2	11024959	G	A	7.2955206675205755
2	11024964	G	A	-0.5629028795076483
2	11025664	C	T	-4.105471924967789
2	11025674	A	C	0.7852605699057076
2	11025690	G	A	0.061761328531245496
2	11025705	G	A	-7.330751548021
2	11025731	C	A	-0.7708221163902653
2	11026710	T	C	-2.218076903815019
2	11026939	T	C	-1.0476129833859904
2	11026953	G	A	9.648465971358744
2	11028715	A	G	-1.0648138734522963
2	11030369	C	T	1.5743113203634476
2	11030383	C	T	5.705831718489206
2	11030793	G	A	6.158904201207404
2	11030835	C	T	1.7423402379394002
2	11031027	G	T	-0.1723793500841584
2	11031056	G	A	-34.45831612481197
2	11031430	T	G	5.755519253807504
2	11031548	A	G	3.342815612888442
2	11031571	C	A	-69.70303714671718
2	11031788	A	G	8.80199345576875
2	11033225	C	T	-4.484671915490255
2	11033260	C	T	-0.5651997327187548
2	11033274	G	C	-18.262397769629388
2	11033567	T	G	-7.836711846948676
2	11033576	T	C	0.7184682592768734
2	11036930	C	T	4.88760578344545
2	11038833	A	G	-14.796164398064322
2	11040146	T	C	1.8197745701054355
2	11046638	T	G	-2.378279389822639
2	11048667	C	T	-5.177819618730611
2	11048691	G	T	-7.048070173432679
2	11051446	G	A	-7.778932452847586
2	11053740	C	T	9.523292762425625
2	11055298	T	C	7.81563454396928
2	11055328	T	C	-7.206148683942958
2	11055636	C	T	-54.0393155491538
2	11055645	C	A	-5.022343990266565
2	11055652	C	T	-4.497213042139267
2	11057286	G	A	-0.11633238586154171
2	11057296	C	T	7.373769784985596
2	11059419	G	A	-1.2010688449694857
2	11061119	G	C	-7.178050889623593
2	11061133	G	A	-92.21005417885135
2	11061156	A	G	-36.582563026209755
2	11061715	G	A	6.582908144579049
2	11062944	T	C	0.4914558079761786
2	11062947	G	T	3.638040064214236
2	11063812	G	T	-1.7763568394002505e-15
2	11064837	G	A	-1.3313055083460785
2	11064889	G	A	1.8882132892992995
2	11064920	T	C	1.3417055134650564
2	11066680	A	C	0.6031719401815945
2	11066699	A	G	1.37346868069835
2	11068775	T	C	-3.1043230033501477
2	11068814	A	G	1.4362939550229026
2	11068823	C	T	-104.43866698186866
2	11068852	T	G	3.6283845112742465
2	11069684	A	G	-1.7763568394002505e-15
2	11071823	C	A	0.4480747245483041
2	11071839	C	T	3.2422327055992337
2	11071847	T	C	0.21578911983936955
2	11072929	G	C	1.3435188808868883
2	11072938	G	A	2.1892200868557534
2	11072956	C	T	-0.39538801034177773
2	11072975	A	C	-12.013853880118406
2	11072985	C	T	1.9560117453020194
2	11072992	G	A	-19.987360967212226
2	11073209	G	A	4.600422250552581
2	11075317	G	A	5.965886692030834
2	11075360	C	A	-0.17833109259591318
2	11075367	G	A	-156.4022693107454
2	11075754	A	G	-6.827634260762354
2	11081253	T	C	0.8697635262866452
2	11081645	T	C	8.612054050887307
2	11081655	C	G	0.15142131657102986
2	11081916	G	A	-4.8526920962303866
2	11081918	A	AT	0.5967490467477621
2	11081918	A	T	-3.6874578690474085
2	11081918	AT	A	0.0
2	11083259	G	A	-10.593557875012268
2	11083280	G	A	2.1236596807031827
2	11083308	G	A	-15.950483165595871
2	11083409	C	A	8.678640234547855
2	11083534	G	T	-19.15603509722405
2	11083550	G	A	-8.000336190792952
2	11083596	G	C	-104.4551326528017
2	11084495	G	A	8.581752474545281
2	11085713	A	T	-4.507570543844851
2	11085744	A	G	-11.322113893122152
2	11086150	T	C	-9.41617696857975
2	11091780	G	T	-55.3559761453198
2	11091798	C	A	0.5448183213169937
2	11092613	T	C	-175.94806073468317
2	11099059	A	G	2.953335669977603
2	11099093	A	G	7.868358828885901
2	11103159	A	G	-6.555289202360656
2	11107245	G	A	-0.00803558031293683
2	11107267	C	T	0.8727606100178473
2	11108598	C	T	-6.034083368207577
2	11108671	C	T	-58.56496404453901
2	11110175	C	T	-19.530848220005282
2	11110185	C	T	-41.02859079572772
2	11113291	C	T	-8.033050886346247
2	11113517	G	A	-109.38447391756745
2	11113531	C	T	-29.0310360499916
2	11113559	G	A	-1.3043079954254626
2	11117771	T	C	2.814213096189631
2	11117817	A	G	-9.582610440143073
2	11118277	G	T	9.567792788096993
2	11118410	G	T	-176.26025614866194
2	11120791	G	A	2.058130583689204
2	11120801	A	G	7.371279984066858
2	11120851	C	T	1.0380085149372444
2	11120920	A	G	-278.87231629913185
2	11120924	G	C	-321.88013363908794
2	11120985	G	A	4.034182385852544
2	11121061	G	A	6.941895694000776
2	11121074	T	C	-62.57721417637913
2	11121472	T	C	2.288524760058861
2	11123406	C	T	2.9056871837490217
2	11123441	G	A	-8.537850720139547
2	11123453	C	A	-12.36128018057025
2	11123515	G	A	9.81856244456685
2	11126663	C	A	7.589782744869806
2	11126678	G	A	0.07245429714757101
2	11126710	T	C	8.628684638844787
2	11127705	T	C	2.499332957771001
2	11127709	A	C	1.2097042988912943
2	11131612	T	G	5.470061857487961
2	11135789	T	C	-45.046032084093895
2	11135803	T	G	-6.072688080714217
2	11142676	G	A	-4.587195697151403
2	11142721	A	G	9.834068433798164
2	11145118	A	C	-22.042092808342204
2	11145141	A	C	-4.312719863565691
2	11145214	T	G	-51.633366124211534
2	11147140	T	C	0.7343433673031523
2	11147548	G	A	-24.969782360506883
2	11147560	G	A	0.8916991132130061
2	11148043	G	T	2.142488156192483
2	11150378	G	A	4.67390206541131
2	11151452	C	T	8.360290926497326
2	11151474	C	G	-1.1019423307957386
2	11151553	C	T	0.8606517404152765
2	11151585	C	T	-9.545028616494166
2	11151597	G	A	7.231320206979943
2	11151628	G	A	1.7513016507729144
2	11151671	G	A	9.003806456052187
2	11151704	C	A	-0.08004270767353638
2	11152484	C	T	-0.3719139315644515
2	11152503	G	A	-9.691732130993843
2	11154270	C	A	-28.27897064605895
2	11155059	G	T	-6.9472505707981345
2	11156786	G	A	-33.19155009165888
2	11156811	A	G	-1.8410122935947602
2	11156851	G	A	4.625132078310342
2	11158072	G	A	-29.46256442534468
2	11158101	T	A	1.1606357716976827
2	11158115	A	G	-77.32991008318459
2	11159071	G	A	1.06996236242213
2	11159080	A	C	7.049374531126885
2	11160765	T	C	1.4611139495882508
2	11160768	A	G	2.3665517853896727
2	11161544	A	G	-20.85177788612964
2	11162238	A	T	0.0
2	11162280	G	T	-21.58632024290091
2	11162735	C	T	-45.46045181723275
2	11162946	G	C	-237.78903774743776
2	11162989	C	T	8.399102199415209
2	11164636	T	C	8.363690235268221
2	11164683	G	A	-0.9693485343996162
2	11165249	C	T	5.5251525532021315
2	11165291	T	G	-22.443109221423583
2	11165954	G	A	-29.126618770567802
2	11166024	G	T	-64.40601064732436
2	11166123	G	A	-3.097268857536621
2	11167534	C	T	0.8229653945018054
2	11169000	A	G	-1.7763568394002505e-15
2	11169028	G	A	-6.506519938671774
2	11172813	A	G	4.890091768400451
2	11175395	A	G	-15.830341960781881
2	11175427	C	T	1.0049520513719283
2	11180113	C	A	-89.39709385661808
2	11181635	C	T	0.6192928329681688
2	11182136	A	G	-7.781267585576645
2	11184914	C	T	-6.412570138933008
2	11188257	G	A	-11.260565409744233
2	11188258	T	C	1.904069642166176
2	11188298	G	A	0.22211998082820905
2	11189821	G	C	3.844844475951616
2	11189849	G	A	-30.975133504673067
2	11195748	G	A	0.05406722127027486
2	11195756	G	C	-1.930080110366136
2	11195757	G	C	4.086508232549475
2	11195795	G	A	-0.8146062530267972
2	11197075	A	G	5.800085307026164
2	11197112	T	C	1.7414767032990977
2	11198440	G	A	-4.71920176122285
2	11198448	G	A	0.25965560965596346
2	11199971	C	T	4.5163982305175505
2	11200347	G	A	4.766101812308987
2	11204654	A	G	-1.0780145606427158
2	11205359	A	C	-10.952098838162785
2	11205421	A	G	-1.5937921631930312
2	11205443	T	C	1.4441174026408117
2	11208294	T	G	5.879868492889726
2	11209361	G	A	6.7558220524169865
2	11210087	C	A	-19.579109591140877
2	11210134	C	T	-8.881784197001252e-16
2	11210256	T	C	1.0784396913985557
2	11210303	T	C	3.4394576878275966
2	11210839	A	G	0.70701110882632
2	11210870	C	T	5.495960547539651
2	11212039	T	C	-15.068786004439973
2	11213475	G	T	-15.368541037363686
2	11213936	G	A	5.618665820949898
2	11214421	T	C	-2.6078449575688882
2	11215734	A	G	-2.6662809765384754
2	11220562	A	G	-18.29663098981655
2	11220577	G	A	0.2813360681620356
2	11223628	A	G	7.471637932676456
2	11223962	T	G	5.654937507921202
2	11225028	T	C	-7.170230705540236
2	11226507	G	A	4.9430520177065755
2	11229946	A	G	3.9096658583812296
2	11229993	C	G	1.8050928442066816
2	11233323	T	C	-110.0793530442952
2	11233977	C	A	-0.7546638824824203
2	11234465	G	T	-26.31926888079579
2	11234473	C	G	0.054736323884752025
2	11234822	C	G	3.7491378880749817
2	11234838	G	A	-29.932615361003627
2	11234870	T	C	-31.16044994992808
2	11235806	A	C	8.7625435259215
2	11237995	A	G	-0.17459951070004998
2	11240607	C	T	8.197246708888995
2	11240612	G	C	2.0566979478991225
2	11240642	G	T	-1.7763568394002505e-15
2	11241186	T	G	4.738943802751235
2	11242204	A	G	1.499634932000843
2	11242242	A	G	4.780820645795755
2	11247813	T	C	7.539150001088272
2	11247830	G	A	-0.022609239326188302
2	11248242	T	C	3.064341678089475
2	11248280	T	C	-21.289199740107506
2	11250466	T	G	1.1550458423909173
2	11250498	T	C	-76.1979651381298
2	11250697	C	T	-11.697352896442682
2	11250721	C	A	-175.2383569015783
2	11256673	C	T	0.9543875878025556
2	11257001	A	G	0.8829823780642965
2	11257033	T	C	-20.5643090800786
2	11257040	A	C	-0.30765407106992093
2	11257494	C	T	-36.97395451271041
2	11257505	G	A	-8.387066598802905
2	11257726	C	T	-25.08398430924717
2	11257771	A	C	0.29714414627843944
2	11259067	A	G	-9.480780253767081
2	11259093	C	T	2.929129412142059
2	11259605	C	T	5.334187456815924
2	11262066	C	T	-6.173580225518892
2	11262080	G	A	-1.204601045760997
2	11263948	T	C	9.777097078529549
2	11263956	T	A	6.532919259620028
2	11264444	A	G	8.368483550606468
2	11264475	C	T	2.5241367292590535
2	11264486	C	T	1.4642317522047943
2	11265936	T	C	-0.9772050700181598
2	11265940	C	T	-98.84870049191704
2	11265972	T	G	-11.596355722109367
2	11270758	C	A	-5.5657545458573185
2	11270776	G	A	-30.785325750177435
2	11272576	A	G	-89.66631825911281
2	11273813	T	C	9.214617749154057
2	11275431	C	T	-9.580418634637455
2	11277639	G	A	0.3879574561618693
2	11277674	C	T	0.19868853425815125
2	11281671	C	T	1.9353046469811925
2	11281689	C	T	10.461746980328824
2	11283392	C	A	6.789939304127982
2	11285693	T	C	6.943288976360234
2	11286962	A	G	5.102260111316353
2	11286989	G	A	0.43704289868199275
2	11287011	C	T	-8.142114325511104
2	11288577	C	T	-72.924065478177
2	11288610	T	C	5.970560577946342
2	11291036	C	T	-48.7370385739614
2	11296420	A	G	7.0726824445755465
2	11298218	C	G	4.502129289363436
2	11298265	G	A	-300.49710291732663
2	11298287	G	A	-117.11957778330361
2	11299473	C	T	6.3824903710137715
2	11299957	T	G	-20.44956725314296
2	11299997	G	A	4.998255534077542
2	11300732	C	T	2.866749866438111
2	11300854	C	T	3.135767659730389
2	11300869	T	C	-157.03289329541985
2	11302200	A	G	9.433277990474378
2	11308640	C	T	-13.936937037027748
2	11308842	G	A	-14.229315366324956
2	11312181	G	A	-25.75032083424412
2	11312224	C	T	-18.013590791377283
2	11320856	G	C	-1.9628394957796775
2	11320877	C	T	-51.440969978773865
2	11320884	C	T	-1.6321725028565357
2	11325368	C	T	-0.3282055172239797
2	11326755	G	A	-1.3142885924080492
2	11333994	T	G	2.0761082693998087
2	11344746	A	C	-14.903118118943896
2	11354265	C	A	-0.2626128730880044
2	11354308	G	C	5.055176077798022
2	11358219	C	T	0.35667494393873156
2	11359120	G	T	-4.486422224154014
2	11363285	C	T	-1.8405896438256395
2	11369078	G	A	-37.896963024979414
2	11370078	G	A	4.584340523522313
2	11370086	C	A	-1.3759300699539398
2	11370768	A	G	1.3520030117488187
2	11378549	A	C	-1.7763568394002505e-15
2	11381113	C	A	-4.258808478976791
2	11382829	C	T	2.222484380739841
2	11385816	C	G	-0.7327849247233207
2	11385834	A	G	-23.284085818077074
2	11394348	G	A	-1.7250243816247366
2	11394353	C	T	2.7940756114749075
2	11401165	T	C	1.598077967815696
2	11401412	G	A	1.6769168614773644
2	11401538	T	C	-17.069032597046316
2	11411483	T	C	8.564872252185522
2	11425419	G	A	-0.4385809868800141
2	11436768	T	A	4.889733117968715
2	11436768	T	C	0.5858291837805236
2	11443570	C	T	1.5990179330018162
2	11445098	A	G	-15.975787971570755
2	11446551	C	T	-2.291958484742283
2	11450605	C	A	-94.80665357996077
2	11450625	G	T	-156.29968782638934
2	11450628	G	C	0.6858622927496736
2	11450638	G	A	1.1119136115318593
2	11451984	C	T	5.838685328795689
2	11460285	T	C	3.2616718376029876
2	11460325	A	G	-17.522180686970387
2	11461758	C	T	-3.2340014794990584
2	11465522	G	A	-3.0051402719072957
2	11465541	G	C	-31.40467173694742
2	11465547	T	C	4.264289660868597
2	11466513	T	G	-6.173999539492799
2	11472103	T	C	11.42174177185552
2	11472142	A	G	5.663947663833822
2	11475424	G	A	1.583038658001895
2	11475445	G	A	4.416282387881436
2	11478705	C	T	-9.789397655385075
2	11485231	A	G	-48.122661230190715
2	11489531	A	G	5.374433851355205
2	11489573	C	T	1.5714844466479558
2	11490158	T	C	-58.64047162497991
2	11493014	A	G	-10.343494238532005
2	11494852	G	A	6.961551370122832
2	11497014	A	G	-3.5104709491733974
2	11497057	T	C	-4.8921548229345735
2	11500297	A	G	-0.5690855298015141
2	11500300	C	G	-6.5070129140676745
2	11500314	C	A	-1.372606959999759
2	11501680	C	T	4.177277559963839
2	11501690	T	G	0.5211660144377657
2	11503081	T	C	-54.48945732555694
2	11503296	C	A	9.913344634647727
2	11503351	A	C	7.848400405706341
2	11503405	G	T	-0.07063932452774857
2	11503455	C	T	2.3930645575042018
2	11504916	C	T	-102.15855538983124
2	11505194	T	C	1.0127647177028773
2	11505213	T	C	4.620667867462542
2	11505337	G	A	-10.427530343340552
2	11505433	T	C	-17.436204763562273
2	11505482	G	A	-23.403124650585596
2	11505640	G	A	-36.87430833702638
2	11506043	G	A	2.405182349697496
2	11506499	T	C	-80.78590804322266
2	11506538	C	T	0.5138180047742917
2	11508318	T	C	5.106973742408625
2	11509480	G	A	-55.44913703515522
2	11509634	G	A	8.556358347459534
2	11510948	A	G	10.18333072709538
2	11510961	C	T	-1.6165372703244447
2	11511411	G	A	9.706091344951345
2	11511919	T	C	6.848683151498333
2	11512060	C	T	-1.4515404744218205
2	11512565	T	C	-6.79427232536
2	11513566	C	T	2.1660711990462556
2	11514357	GAAAGAAAGAAAGA	G	0.0
2	11514359	AAGAAAGAAAG	A	0.0
2	11514361	GAAAGAAAGA	G	0.0
2	11514363	AAGAAAG	A	0.0
2	11514365	GAAA	G	0.0
2	11514365	GAAAGA	G	0.0
2	11514367	AAG	A	0.0
2	11514369	GA	G	0.0
2	11514370	A	AAAGAAAGAAAGG	0.0
2	11514370	A	AAAGAAAGG	0.0
2	11514370	A	AAAGG	0.0
2	11514370	A	G	-9.216140429729423
2	11514390	C	T	-50.24052095029219
2	11516433	C	T	-0.44786451454706544
2	11516451	G	A	6.247985303120002
2	11520214	G	T	2.63313520665565
2	11522054	C	T	-16.10983701408395
2	11526716	G	A	-104.83857000491662
2	11529769	T	C	0.3817127615453426
2	11529778	G	T	-2.247484374128364
2	11529783	C	T	7.7355285085777705
2	11530285	C	T	6.169901092880535
2	11530313	C	T	-73.83129423136961
2	11530332	G	A	-8.526139045192396
2	11530369	G	A	-11.214209816838776
2	11530716	C	T	10.575204486502114
2	11531868	G	C	1.1619923783803738
2	11531890	G	T	-310.9550358637407
2	11535502	T	C	2.163753370701441
2	11535523	G	T	-8.755659110252966
2	11540481	C	T	0.21723150578168138
2	11540489	T	C	0.9396992535857844
2	11540529	G	A	1.4287253348518743
2	11544761	C	T	-7.535117094046656
2	11546077	A	G	5.857901819877268
2	11546084	G	A	2.4999244480818543
2	11546096	T	C	-34.344465820622645
2	11546173	T	C	4.536734704133776
2	11546354	T	C	4.460902879969579
2	11550339	T	A	6.578371305278777
2	11550366	G	A	0.7135891018610021
2	11550387	T	C	0.36633216675846647
2	11554955	C	T	2.3505281609632203
2	11556399	A	G	-56.390395352171254
2	11559939	A	C	7.693922442249457
2	11559977	A	G	-10.673116448366274
2	11560172	G	T	0.6955192615296522
2	11560194	C	A	3.6048668116654863
2	11560239	C	T	-34.19909248146905
2	11560963	A	G	-3.59484558136319
2	11561010	G	A	-13.14244239407117
2	11561037	C	A	-100.55397958241338
2	11561449	T	G	2.9825819071528468
2	11562630	T	C	0.3037588284114445
2	11562669	T	A	0.7181794349880288
2	11562669	T	C	-9.762543995550006
2	11565041	A	G	3.135852283457437
2	11565064	G	A	8.117755358174689
2	11572815	G	A	-18.670571300439406
2	11573028	C	A	-1.7763568394002505e-15
2	11575304	A	G	3.7283398099384595
2	11575336	C	A	-1.7847507208176712
2	11575356	C	A	4.206015019709751
2	11576391	T	G	-2.9819585517479954
2	11576413	C	A	3.4981172353600396
2	11577267	G	T	3.812197409020426
2	11577319	T	G	1.336517495879205
2	11577618	C	T	3.007291242449808
2	11579034	C	T	1.6948438233073357
2	11579054	T	C	-78.47520266453466
2	11579060	A	G	6.194056328798977
2	11580569	T	G	-13.132417003444063
2	11583287	C	T	-0.4713550387777463
2	11583293	A	G	-39.911079127328776
2	11584417	T	C	4.249129947181926
2	11584651	T	C	2.630306647066048
2	11586219	A	G	0.7490967435678595
2	11589362	C	A	4.138133072710842
2	11589411	G	A	-0.5487069033079468
2	11594162	A	G	0.04448357315075491
2	11594175	C	T	-11.906404275082652
2	11598919	T	C	0.3819293909596677
2	11598990	A	C	-5.61371951025467
2	11601204	G	A	3.0127902133690423
2	11601239	C	A	-3.177922047474114
2	11604980	A	G	-56.185538655025084
2	11605688	T	C	0.20617298481774604
2	11605698	T	C	3.8519905934508625
2	11605703	G	A	1.954389644031492
2	11608126	C	A	9.879458095236258
2	11609351	T	C	-9.949089732925133
2	11609389	C	T	0.622890593080859
2	11610174	T	G	-35.301128468514435
2	11613354	A	G	-0.6135838521977366
2	11613386	A	G	2.5428015707675495
2	11613409	A	G	-5.841827589332754
2	11617838	A	G	-14.663879980855201
2	11618069	G	T	3.295549772154116
2	11619226	G	C	7.133510618050421
2	11619242	C	T	1.162003958957909
2	11619530	C	T	-34.55889525560451
2	11619674	A	G	5.023628969649506
2	11621382	A	G	-7.069560799443936
2	11626333	G	T	2.6374495990684164
2	11627410	G	A	6.572284304429557
2	11627926	A	G	-5.50173965497561
2	11629248	C	T	-3.8688548964119054
2	11629272	A	G	3.122282045603468
2	11629291	T	C	-47.45955731101458
2	11629296	C	T	-88.20517345025837
2	11629942	A	G	4.7569259458630295
2	11630353	T	C	-2.7981658940823326
2	11630373	G	A	6.687052751274676
2	11630415	A	G	3.9000507361176897
2	11632163	C	A	0.39200796319573605
2	11632197	C	T	-8.881784197001252e-16
2	11633057	C	T	-7.99160005986778
2	11634907	G	A	2.6598394662637457
2	11634934	G	T	6.907214118218688
2	11634957	C	T	-1.2967032422986637
2	11641853	T	G	7.990279425530387
2	11643830	G	A	-8.721881118933654
2	11643849	G	A	-19.226535593004428
2	11646999	A	G	1.619260281144646
2	11651522	A	G	5.712952939078148
2	11652459	A	G	2.9945468356381735
2	11652672	T	C	3.9544173632880284
2	11652685	A	G	0.3201695101962496
2	11653948	A	G	0.16307686862734094
2	11654532	C	T	-4.7241866834501725
2	11655487	G	T	-9.607349503681691
2	11656310	A	G	7.012921789917526
2	11657182	C	T	-11.935210089106478
2	11658571	C	T	-0.19382518618840727
2	11664349	C	T	-48.106637801733086
2	11666020	G	A	2.3169918213955594
2	11672343	C	A	4.319159349089658
2	11675472	C	T	-12.655285507831652
2	11675589	A	G	4.762254144832694
2	11677449	A	G	4.899092871240098
2	11680382	G	A	0.48012454066602395
2	11680403	C	T	8.655229368197977
2	11681003	C	G	-1.0937773477667196
2	11681018	G	A	-3.185817583187829
2	11681043	G	T	-6.328460581413312
2	11681062	A	C	0.826786912221392
2	11683074	T	G	8.12631280104142
2	11683324	G	A	-12.475225489039078
2	11689048	T	G	-12.878047828739911
2	11690990	C	T	8.511375279073034
2	11691106	A	C	1.088613770248342
2	11691133	T	A	0.36257608560788235
2	11692106	A	C	6.423029472472079
2	11692119	G	C	-65.8163491357318
2	11692135	G	A	1.5059815299050552
2	11692472	A	G	-4.17189264410081
2	11692606	G	T	7.342579507234403
2	11692664	C	A	4.864375707207726
2	11693648	T	C	-11.294235332507016
2	11696625	G	A	-0.7246756087459421
2	11696637	G	A	0.9783728961291427
2	11696674	C	T	2.075965170063226
2	11702661	A	C	-87.67150792600842
2	11702960	T	C	-47.37436956719648
2	11704746	C	T	3.9387907431675995
2	11704786	G	T	1.2804974596302525
2	11704836	G	T	8.70671972933087
2	11705724	A	G	8.57851228653726
2	11705739	T	C	-4.565748068369432
2	11706672	C	T	-3.327719226666888
2	11706693	T	C	-2.049053727312641
2	11706730	C	T	0.7314166173746326
2	11710701	A	G	-29.607951586153376
2	11710716	A	G	-6.552320000260808
2	11711222	A	C	-34.9463767373627
2	11711252	G	A	2.9852828110095952
2	11718838	G	A	-0.09369665855138187
2	11718858	T	C	-0.07037417457286388
2	11721500	G	T	-8.881784197001252e-16
2	11721535	T	G	-22.374150219262447
2	11721801	G	A	-7.039861519906568
2	11721816	A	G	4.43482540876448
2	11722462	C	T	-4.540502160713915
2	11722468	G	A	-1.2726947702958586
2	11722861	C	T	0.42684597254674195
2	11723021	C	T	-39.26641536796342
2	11723311	C	T	-52.847083012402436
2	11723330	G	A	1.5187280005623034
2	11724125	G	A	3.6294488838622083
2	11724144	G	A	-7.047077945913204
2	11724159	A	G	-5.710582940360839
2	11724541	A	G	-1.7763568394002505e-15
2	11724555	A	C	0.2708561006178041
2	11724580	G	T	-13.303437172746273
2	11725226	G	A	3.325522769334496
2	11725241	G	A	-8.26992441569928
2	11727507	G	A	-16.681850726728953
2	11736037	A	G	9.536741867277668
2	11736305	G	A	-3.648816613240344
2	11741157	A	G	3.9063711130966094
2	11741193	C	A	6.361313643263655
2	11742458	A	G	-6.8489245454529755
2	11742482	C	T	-2.136116990303494
2	11742486	C	T	1.0451100739254553
2	11742496	C	T	0.2808538754878196
2	11742497	A	G	-1.6087782631286718
2	11744232	C	T	-7.289739271589498
2	11744573	G	A	-4.930105643410572
2	11744694	C	T	5.5431624645443645
2	11746000	T	G	-4.246771525518286
2	11746003	G	A	-59.360943773592226
2	11748406	T	C	-8.153117849537013
2	11749251	G	A	-6.385225222408737
2	11750101	A	G	6.118927042743961
2	11750342	G	A	2.2642141393430375
2	11750374	G	A	-112.52523188538271
2	11752919	G	A	-54.306860897317165
2	11752947	C	T	-1.768860959406398
2	11753193	A	G	5.261225819240279
2	11755443	T	G	5.247943104955992
2	11755485	G	T	0.9252013471177616
2	11756226	C	T	2.461515441357845
2	11756260	T	C	-42.80660317288675
2	11758429	G	A	5.23989273135521
2	11758431	G	A	-20.634222119689866
2	11761309	T	C	-1.1596726742154733
2	11762550	A	G	-111.35204069176507
2	11766120	T	C	-3.5610927333527815
2	11767382	T	G	-14.656157751096545
2	11768872	G	T	-0.6723240402989195
2	11770685	A	G	10.162790832300741
2	11774324	G	A	-3.240684788999717
2	11775098	G	A	5.151369413703376
2	11775109	G	A	2.762049926678314
2	11775137	C	T	-30.483506319576918
2	11776248	G	T	-52.939691600679
2	11776278	C	T	-0.29809274326521695
2	11776279	G	A	-37.009683017078714
2	11778184	G	A	-16.487261025153202
2	11778220	C	T	-4.631807773760928
2	11782477	C	T	-8.881784197001252e-16
2	11783742	A	T	-0.6164099297657248
2	11783775	A	G	-26.71340106925618
2	11786832	T	C	5.699199469165249
2	11787239	A	C	-49.134633902949645
2	11788467	C	T	-6.431347601079553
2	11790515	A	G	0.02897631365396869
2	11790536	G	A	0.8912114386113483
2	11790543	T	C	-3.7819588454640343
2	11792815	T	C	2.9438197427051573
2	11792857	C	T	-3.8953328855341187
2	11796321	C	G	-1.7763568394002505e-15
2	11796355	A	G	1.7763568394002505e-15
2	11796361	A	G	-7.711658590540539
2	11796392	T	C	-0.8209013651121513
2	11797224	G	C	0.35848585138802314
2	11797240	G	A	-14.915719946793617
2	11800037	G	A	6.93900453765036
2	11801100	C	A	4.861490011094245
2	11801114	A	G	1.937984825128579
2	11801184	A	G	-0.9858852874021995
2	11803689	G	T	2.666172083759191
2	11807216	C	T	-85.10504196741931
2	11808634	G	C	-6.11932172658817
2	11808654	G	T	8.46348457154272
2	11811286	T	C	-75.55259180086978
2	11816264	G	A	-0.6096446430801752
2	11816978	A	G	-6.364850288870004
2	11816981	T	C	-0.7355840327593075
2	11817812	G	C	-1.8865512002867053
2	11817818	G	A	1.253515351774423
2	11822307	C	T	-0.29280028560566684
2	11822356	C	A	-50.73066067507716
2	11823354	C	T	-7.735066078412276
2	11823367	G	A	0.691968081956075
2	11823403	G	A	-0.18288997769946214
2	11823585	C	T	-74.72267801996168
2	11826378	G	A	0.8397030550786422
2	11826408	ACCC	A	38.867723350555025
2	11826411	C	CTG	38.25161054489399
2	11826415	G	A	-368.9398069837425
2	11826831	G	A	-7.925053800214302
2	11826856	A	G	1.2015620632072892
2	11832503	A	G	-5.42757689989776
2	11832538	T	C	4.525071995402866
2	11833459	G	A	-4.696192214139957
2	11836060	A	G	5.488880903875495
2	11836106	T	C	6.059094441171508
2	11836132	A	G	2.0977285683720748
2	11837671	G	A	1.2353924658005706
2	11841291	T	C	-4.939762626743688
2	11842938	A	G	4.318154816335662
2	11843404	G	T	5.760266457358737
2	11844839	T	C	-6.6963948737156915
2	11845949	G	A	-2.8458871639040826
2	11845956	T	C	0.9386910144421261
2	11846696	C	T	5.806900242128902
2	11848687	A	G	-29.960417150259673
2	11848696	C	T	2.2665444626272784
2	11850090	T	G	-10.219917924374387
2	11850137	G	C	2.3054332204803796
2	11850350	A	G	3.856431062585896
2	11850369	C	A	-4.344041418591589
2	11851304	C	A	0.20066921303820173
2	11851331	G	A	-10.195692817225792
2	11851698	T	C	-5.665292023464646
2	11851725	T	C	-3.302112375187791
2	11854012	G	A	3.3743342780599033
2	11854025	G	A	-3.077292178063546
2	11855069	T	G	3.8476207865753604
2	11855096	T	C	-14.229781258023651
2	11855124	G	A	-73.59910071422382
2	11855712	A	G	5.68726321114991
2	11855809	C	T	1.2941321961606587
2	11857278	G	T	2.1141300092569946
2	11857313	A	G	0.7980954088143317
2	11857546	G	A	6.405140545533866
2	11857548	G	C	3.8721588969710847
2	11857568	A	G	1.7763568394002505e-15
2	11857875	C	T	-3.9027016773912937
2	11857912	A	G	1.4791646445798374
2	11859957	A	G	-1.2353089218577242
2	11860105	A	G	3.727718568444173
2	11860144	C	A	0.08701137698963102
2	11860746	G	C	-0.08302268153048153
2	11860795	C	A	6.360275816079591
2	11861920	C	T	-0.8172388247639919
2	11863364	T	C	1.702647872070882
2	11863500	C	A	-5.860109056391595
2	11863500	C	T	1.2041411330789469
2	11863512	A	G	-40.57500709964552
2	11864946	G	T	6.387990485536646
2	11865652	A	C	-0.5769437492326706
2	11867425	C	T	4.651936712199129
2	11867841	T	C	8.923369413330873
2	11870305	C	T	8.265033926401882
2	11874459	A	G	7.2950677838798565
2	11878723	T	C	3.084251477952419
2	11878734	G	T	1.3949149726120122
2	11879105	A	G	4.727019108786406
2	11879156	G	A	-0.36104992800335545
2	11879174	T	C	-23.696807554168117
2	11881198	A	C	3.228834098828882
2	11882480	G	A	2.6273835477586527
2	11882761	A	G	8.788890717076354
2	11882790	T	C	4.425292906943467
2	11883953	C	T	1.678552698311881
2	11883980	T	C	-7.328994519184564
2	11883988	T	C	4.181785609853248
2	11884012	C	T	-0.4085893227145352
2	11889385	G	T	-13.089179899621742
2	11889412	A	G	1.107979489944766
2	11890138	T	C	-4.407308046587788
2	11892190	G	A	-25.42882710332742
2	11892997	T	C	3.7213650892754213
2	11896975	G	A	-3.033803847609308
2	11898931	C	T	6.274143209562679
2	11899088	T	C	2.6324928722424357
2	11903814	C	T	-20.370194914438343
2	11903828	C	T	-28.36154657420957
2	11903840	C	T	2.6256162465998027
2	11903853	TAG	T	0.0
2	11903854	A	T	-1795.462105000237
2	11903855	G	C	-1787.9246035780288
2	11905876	C	T	-16.058575450433636
2	11907792	C	G	-0.12188938778261793
2	11907842	C	T	3.7526205499580083
2	11907846	G	T	0.8639608952375379
2	11910621	C	T	2.788478165200898
2	11911629	C	T	-4.868433147884959
2	11911761	C	T	6.192615946021759
2	11913806	G	A	2.3464570386827273
2	11913845	G	C	0.47430004756176736
2	11915284	A	C	-132.32342743664594
2	11917905	T	C	3.930271606803215
2	11919175	A	G	5.452503085907663
2	11922054	A	G	0.07071473323048671
2	11927238	G	A	3.4981139509623045
2	11930259	C	G	0.9090600957752013
2	11930274	A	C	0.0
2	11930279	A	G	-6.337178092227989
2	11932173	G	T	4.720887715369825
2	11932335	T	C	9.8735676826127
2	11933730	C	T	3.837665781352369
2	11936798	A	G	-0.7421899477394636
2	11938946	G	A	4.6334231234304735
2	11938966	C	T	0.5654605480717105
2	11938974	C	G	-60.28662582180368
2	11939156	T	G	2.399442860040379
2	11939976	C	T	-32.59649712293867
2	11940146	C	T	2.0891106106196826
2	11940171	G	A	-14.254278940165024
2	11940819	G	A	-212.34254183748817
2	11940846	G	A	-14.062580733099823
2	11943082	C	T	4.890314315626709
2	11944736	T	C	-0.8928868886755783
2	11944781	C	G	0.0
2	11955322	G	C	1.7682787973831164
2	11958045	A	G	-10.602583007716023
2	11958254	C	T	0.31213325339427733
2	11959950	A	G	2.911850040163129
2	11959983	A	G	-2.501896768551889
2	11965243	C	T	1.4781163550476872
2	11965541	A	G	-4.398836023739934
2	11965814	C	T	9.566129787319367
2	11966317	T	C	5.656226459906973
2	11966487	C	G	3.398100943886673
2	11966616	G	A	-0.27780697096614126
2	11967003	C	G	4.960185258045383
2	11967408	G	A	0.8904683585771789
2	11972449	G	T	-1.7763568394002505e-15
2	11972490	T	C	7.451356607887645
2	11972540	C	T	3.3528355226260924
2	11975372	T	C	8.544975340266317
2	11980073	T	C	-48.081235374467724
2	11980075	T	C	1.6376981379026443
2	11986791	A	G	-17.178100905415704
2	11987931	C	T	-32.46973044927199
2	11987932	G	A	-26.6405649196995
2	11989626	G	A	2.797991330434483
2	11989664	T	G	-23.01941699218878
2	11989683	C	T	0.5173317901321877
2	11989805	A	G	-7.417745282173202
2	11991593	T	C	-0.9944909733440017
2	11992087	A	G	5.12295590303256
2	11992128	A	C	1.6604377885887498
2	11992150	C	T	2.126990226167832
2	11993112	A	C	-59.67989930600561
2	11996305	C	T	-9.80701760549596
2	11996330	G	A	5.669331999805761
2	11996680	G	A	7.253620687866713
2	11997769	G	T	8.020075642287336
2	12002854	C	A	-22.737555461235388
2	12003417	A	C	5.135903793799114
2	12003433	T	C	1.383816175613573
2	12004455	T	C	-0.3036917077034236
2	12005063	C	T	-89.12934348047384
2	12005091	T	G	0.18974162492995994
2	12006150	C	T	8.066740583921272
2	12006190	G	C	-14.707232229549847
2	12006582	C	T	3.2143610554545017
2	12006615	C	T	7.913353484671459
2	12009390	C	T	-1.7763568394002505e-15
2	12009395	C	T	1.6858690252452089
2	12009563	C	T	2.228753182395506
2	12015715	T	C	2.6392906169548933
2	12015763	G	A	5.21822410072309
2	12016596	C	T	5.517256964468741
2	12016643	A	G	-35.85558923245662
2	12016999	C	T	-71.5363494643716
2	12017731	C	T	3.2446222574162658
2	12017807	G	C	-6.777098859485706
2	12017824	T	C	-4.851505436737172
2	12017846	C	G	-9.12918803646926
2	12019150	C	A	-18.71086957679836
2	12029322	G	A	4.2450930116810905
2	12031541	T	C	-20.59512303345582
2	12031556	G	A	-20.25469255297139
2	12032129	C	G	-34.26898297330081
2	12032136	C	A	-36.05444465088658
2	12034316	G	A	-12.649459843885781
2	12034319	G	C	-85.4625635870525
2	12034322	C	T	4.901131630738744
2	12037179	C	T	6.224447398010851
2	12037217	A	G	0.08845869208300705
2	12037224	G	A	1.8519693445633703
2	12037492	G	A	8.237153479765764
2	12037951	A	C	-5.682333860522705
2	12037968	C	T	-133.904232664534
2	12038123	T	C	-13.329857514121615
2	12038146	C	G	-74.47086976648461
2	12038148	G	A	-29.10736059340161
2	12038710	T	G	-2.12190821045988
2	12040592	A	G	6.544007694866194
2	12041594	C	T	5.95738329924461
2	12041605	G	C	-7.6538857033865515
2	12041637	C	T	-10.466101732102745
2	12041936	G	A	0.8783729693432871
2	12041942	C	T	-21.652770795632023
2	12044820	C	T	1.4469157964244896
2	12045845	A	C	-17.26213793853276
2	12045848	T	C	-106.42304846690058
2	12045866	C	T	-15.685933946216212
2	12045868	T	C	4.921625408456746
2	12047467	A	G	-10.55244509005752
2	12048160	C	T	-7.373489467028778
2	12053379	G	A	-12.754481334295862
2	12054806	G	T	-1.1414562937121833
2	12054831	C	G	-29.830093601935005
2	12056925	T	C	-0.3391435904529789
2	12057497	C	A	0.0
2	12057524	T	G	-63.20311328251955
2	12060292	G	A	1.1738659028792409
2	12060314	A	G	0.4681706344213392
2	12060338	C	T	1.6549480928240978
2	12062102	G	C	1.6269468188568492
2	12062142	T	C	-1.7763568394002505e-15
2	12062163	A	C	-2.0681287058164646
2	12064446	C	T	0.16416761079403663
2	12064472	G	T	3.550855599450413
2	12065861	A	C	4.630571348138799
2	12065906	C	T	-15.098735684985515
2	12069382	T	G	5.323710882834346
2	12069428	G	A	-4.842663908350348
2	12071398	T	C	-6.420591791646077
2	12073024	G	A	-0.6308070130065762
2	12073058	C	A	-12.565074027970697
2	12074453	A	G	5.720993719876786
2	12077268	T	C	3.638242135917606
2	12077273	G	A	-3.170499762817885
2	12077281	G	A	-23.29542059958942
2	12077793	G	A	2.028146357093929
2	12077822	C	T	-100.0605771085693
2	12078496	A	G	-104.17451915811944
2	12078710	A	G	-17.48318936603573
2	12078714	A	G	0.16141089614340665
2	12081365	G	A	-3.9787241628564534
2	12081397	G	C	-3.815233632294623
2	12081737	G	C	0.6443627818298392
2	12081738	G	A	0.7048657830428038
2	12081764	C	T	2.9069984636553254
2	12081767	C	T	2.40452733406792
2	12082449	T	C	3.5104829901338217
2	12083891	C	G	5.476454310457482
2	12083901	G	C	2.261551816393249
2	12083926	G	A	-172.37152129790047
2	12086698	A	G	-3.949956652975745
2	12086714	G	A	-39.13263836063015
2	12086958	G	A	4.7394839502103405
2	12087133	C	T	8.637396511827317
2	12087152	C	T	-0.09560722421514534
2	12089068	A	G	3.188490871638349
2	12089229	T	C	3.6969756577673234
2	12091438	C	T	-17.806784363065162
2	12095792	T	A	-110.78032094088303
2	12095807	C	T	-53.26559005249328
2	12095833	T	G	1.058728374959676
2	12095878	C	T	3.0602519835204003
2	12095888	G	A	7.572556899647678
2	12099426	G	A	-29.366561265962446
2	12100826	C	T	-11.406244179581337
2	12100841	C	G	3.125132065385058
2	12100863	A	G	-27.579466445886283
2	12100868	C	T	-148.87414333982997
2	12100900	A	G	2.581848218096864
2	12102777	A	G	8.749147853453904
2	12102888	A	C	5.21397675256412
2	12103269	A	G	1.4876283678186137
2	12103284	G	A	-0.8952544200374195
2	12108100	C	T	5.055681535495749
2	12110926	T	C	-24.495692293750835
2	12114143	G	A	-206.51205764694714
2	12114178	T	C	-13.7581866764549
2	12115479	A	G	-1.4623706589463854
2	12117894	A	G	-80.9721914086058
2	12117913	C	T	4.24985920023755
2	12117944	C	T	1.4406990951800918
2	12118454	G	A	8.154989134958667
2	12119097	C	T	-2.453442881398134
2	12119114	T	C	-14.271892924009082
2	12119139	T	C	0.5005010817262683
2	12119334	T	C	-16.383946282367106
2	12119362	C	T	-51.32037709102724
2	12119370	G	A	-1.2666058697516451
2	12119686	G	A	2.5849862673148873
2	12119706	C	G	-4.895788278770853
2	12119776	C	T	3.4039528575167406
2	12119806	C	T	4.959301998193039
2	12121860	T	G	7.988761318499199
2	12121874	A	G	3.432161355538822
2	12123061	G	A	-1.174402804315834
2	12123088	T	C	1.179202106862645
2	12123584	C	T	5.37290983571256
2	12123760	G	A	6.200304062500434
2	12124162	T	G	-3.9452930385432428
2	12124522	G	A	6.352167513012317
2	12124569	G	A	-7.133394373443794
2	12125322	T	A	-10.631421578158553
2	12127265	T	C	6.230902927671194
2	12128492	T	G	-74.29884383771969
2	12128893	C	T	7.853880317075889
2	12128898	A	G	-1.195356129820313
2	12129050	A	C	-56.797767532267244
2	12129069	C	T	0.10475541028762159
2	12129308	A	G	1.545694741757698
2	12129329	T	C	-90.34897952892607
2	12129369	C	T	-67.01685528408598
2	12129587	C	A	-71.57316449985046
2	12129823	C	A	-1.7763568394002505e-15
2	12129876	T	G	-3.8980353881033825
2	12129918	C	T	3.233344840562948
2	12130071	C	T	0.6812559043992206
2	12132638	G	T	7.8399365465320425
2	12133666	C	T	-38.070489624640686
2	12133702	C	T	5.746612168011778
2	12134310	G	A	5.427797255110589
2	12134346	C	T	-30.545463528322216
2	12134810	G	T	-40.93579218390187
2	12134820	T	C	-0.032188128111636516
2	12139055	T	C	-41.292897011864625
2	12139070	T	C	7.360934785583593
2	12140957	T	G	-5.602350385657703
2	12141420	A	G	-8.24077302720798
2	12141450	G	T	-348.5680841878293
2	12143098	A	G	-1.4165392026170611
2	12143402	A	G	0.5035393966991233
2	12143553	A	C	-25.446775089692892
2	12143698	A	G	6.999719869530962
2	12145303	A	G	2.2857922171460228
2	12146301	C	T	6.382132264028767
2	12146345	T	C	-73.25398175315604
2	12148220	C	T	-13.019549406775697
2	12148225	T	C	-24.6351865772358
2	12149235	G	A	4.954737868597475
2	12150791	C	T	2.4321789836168346
2	12150821	C	T	5.926111357877742
2	12152346	G	C	-0.07364888576376138
2	12154191	T	C	3.730821210258908
2	12154230	C	T	-15.162743478102131
2	12154757	T	C	3.329899264061167
2	12157104	T	G	-1.6007013160724473
2	12159617	C	A	2.678188029511146
2	12159651	C	T	0.6104175335449877
2	12162113	C	T	-20.71169418781028
2	12162130	C	T	1.5845269660498484
2	12168067	T	A	1.8897014768506875
2	12168075	T	C	1.3255556276872067
2	12170389	T	C	4.391236584132455
2	12170439	C	T	2.145364599005232
2	12170450	T	A	2.2327259113884548
2	12173987	G	A	8.4857321834952
2	12174129	G	A	0.029039061668212796
2	12174147	A	G	-15.09596246662659
2	12174330	C	T	-4.676807204587023
2	12174376	T	C	-3.102437779647632
2	12175479	G	A	-24.539914879494972
2	12175652	T	G	-2.3141133418325825
2	12175692	G	C	-87.2928177268459
2	12175695	C	T	2.9549400315281655
2	12177253	G	A	-24.99772868742548
2	12180914	G	A	1.3069745361626683
2	12181349	C	G	1.0324928322046087
2	12181388	T	C	-8.774183519903092
2	12181825	C	T	-38.156427133586476
2	12183955	T	G	-5.276311826988605
2	12183982	G	T	1.4084095625042874
2	12183995	C	T	-165.38079307854605
2	12183997	G	C	-181.74801933825256
2	12185311	C	T	-36.39061252247302
2	12185325	G	A	-28.122004943526917
2	12186432	G	A	4.3806737647810206
2	12186655	A	G	4.164777862433764
2	12190893	G	A	5.6338410582739
2	12190915	C	T	-10.48843962590445
2	12191492	G	T	6.8760627089159225
2	12191696	A	G	7.511147749118207
2	12193065	A	G	7.749993766492478
2	12193343	A	G	-0.3152826113537248
2	12193360	C	T	-1.6341494924258786
2	12193853	A	C	-6.85106184079814
2	12195376	A	G	-3.6251310803181713
2	12196768	A	G	10.211266201944452
2	12198182	G	T	0.1402489751377356
2	12198218	A	G	-57.258013407321414
2	12198305	C	A	8.977560572102446
2	12199218	T	C	-16.090809146649917
2	12199531	C	T	2.2745143785255078
2	12199538	T	C	-2.4416986054013723
2	12199565	G	A	3.306727954610322
2	12200752	T	G	-38.74973286013301
2	12200766	T	C	0.968505789125798
2	12201540	A	G	1.1948695629125705
2	12201557	A	G	3.0658301830280816
2	12203225	T	C	-0.47144656153398223
2	12203273	G	A	-4.325268159354893
2	12203296	G	T	0.5132800673072122
2	12204260	G	T	3.8434875373677624
2	12206094	C	T	-1.9814706612538107
2	12207377	T	C	2.588499364685047
2	12207448	T	C	1.6698852556036297
2	12208211	G	T	5.735419958200508
2	12208315	G	T	-17.928973264004526
2	12208790	G	T	3.418053245979534
2	12212445	A	G	-18.89550647644228
2	12214095	G	C	1.1156749301147766
2	12214108	T	G	-1.205010664894873
2	12214913	C	T	-16.641267526722004
2	12215603	C	T	0.9490771589644265
2	12217368	T	C	0.0
2	12217375	G	A	0.6037349917631527
2	12218347	C	T	0.08067265212733865
2	12218585	A	G	7.2009625360369665
2	12218770	G	A	3.400246265527299
2	12218780	G	A	3.0383818119242374
2	12219567	A	G	-2.7657907692319004
2	12220923	G	A	-155.31766840151067
2	12220993	A	G	-19.89109433820522
2	12221688	C	A	-25.60851466000713
2	12222279	C	G	-21.225476415400408
2	12225930	C	A	-10.248295884694018
2	12229669	A	G	-114.40194399262509
2	12229716	G	C	-0.3541718137206171
2	12231009	C	T	2.292839196685234
2	12231340	C	T	0.5281869525371103
2	12232264	T	C	7.067255093608763
2	12236493	C	T	5.629315883836169
2	12236510	G	A	-0.8966924686990314
2	12237248	G	A	2.8413935421922343
2	12237419	G	A	-33.110206758652566
2	12237428	C	A	-28.18391401676945
2	12237820	T	C	1.1296144082825759
2	12239679	C	G	2.801877311810413
2	12239684	G	A	8.110253980938067
2	12239782	A	G	-32.83174084394523
2	12240985	A	T	9.207820876312324
2	12241022	A	G	-20.679770172913777
2	12242054	A	G	-16.404551630575952
2	12242056	T	C	-101.5943158621285
2	12242095	T	C	1.857209971180053
2	12242734	T	C	-3.5756869447559456
2	12243960	G	A	-3.19129970046197
2	12243989	G	T	-0.6190392084062228
2	12244434	G	A	8.365720489115118
2	12246740	T	C	-94.53273425021871
2	12246757	C	T	-3.4988830363345205
2	12248589	A	G	8.717853656495206
2	12248603	G	A	-86.7918077200975
2	12249630	G	A	1.1316573998183213
2	12249749	C	T	-35.1200816954788
2	12251313	A	C	8.308738664369228
2	12251520	G	A	4.224005692988497
2	12251553	T	G	1.064356707725322
2	12251984	C	T	4.9208002799114166
2	12252350	A	G	-49.22084590090526
2	12254924	C	G	2.097959310718265
2	12254963	C	T	9.726011084278069
2	12256332	C	A	3.347799707831653
2	12258443	T	A	-3.2553564937152277
2	12259697	G	A	3.283175659888
2	12259796	C	T	9.116167444628443
2	12261370	C	T	6.639715606908792
2	12261650	A	G	-18.479060460644178
2	12262421	T	G	7.637819760648197
2	12266205	G	A	-82.10010862279705
2	12268226	A	G	1.5326846282084698
2	12269679	C	A	-62.46468561120673
2	12269723	C	A	6.528183656908366
2	12269747	A	G	-105.85750403965903
2	12272600	T	G	-0.12982611689450785
2	12272625	A	G	1.902800932229182
2	12273093	C	T	3.4028581565526093
2	12273110	A	T	1.265827312977704
2	12274022	T	C	-2.4004633769127413
2	12279879	C	A	9.160097052379568
2	12279879	C	T	0.20837223399389693
2	12279894	G	A	4.641840374748879
2	12282113	C	T	-93.842938724536
2	12282135	A	C	-1.7678721384745604
2	12283866	G	A	3.356422112795711
2	12283912	A	G	2.0032082382102754
2	12284801	T	C	2.530373846080691
2	12287027	G	A	-3.243025871559441
2	12287032	G	A	-12.892073033062845
2	12288271	A	G	4.525249827138394
2	12290146	T	G	-1.0310440083903831
2	12290965	T	C	-28.583540658923084
2	12290989	T	G	-113.00159706271916
2	12291019	G	T	-17.960767911585208
2	12291656	A	G	6.9312413984298455
2	12293125	T	C	0.6795170762979961
2	12295638	C	T	-130.63062862813786
2	12296582	G	A	-1.1613118767254509
2	12304387	G	A	-6.769053087400609
2	12304753	T	C	4.369064511153736
2	12305163	G	T	-48.39572207696074
2	12305166	T	C	3.421215887831499
2	12305166	T	G	-2.197311906451434
2	12305222	C	T	2.446573249093488
2	12305319	A	C	-4.329795061690676
2	12305337	A	G	-4.496464957266314
2	12307205	A	G	5.0824375184065484
2	12307800	C	A	-51.17502083651743
2	12307810	C	T	-36.64669630180833
2	12308286	T	G	-23.11024568769244
2	12308291	G	T	-112.01568590597071
2	12308305	G	A	-168.6456590449052
2	12308416	G	C	6.159676338526877
2	12308458	C	A	-1.7763568394002505e-15
2	12308485	A	C	-21.084521385413154
2	12309947	G	A	-0.4899155759321747
2	12309957	C	T	2.3481565454212596
2	12310078	G	A	4.7624031960676785
2	12310607	G	A	-30.483160717978535
2	12310632	G	A	-114.0132533910164
2	12310678	C	T	3.001807043621737
2	12310719	G	A	1.348757952318918
2	12310719	G	T	0.0
2	12311730	A	G	-10.7482154597069
2	12311735	C	A	-6.682922195117046
2	12311748	T	G	-6.624560961950921
2	12312329	T	C	-12.045638307759875
2	12312351	T	G	-1.7763568394002505e-15
2	12312353	T	C	-3.232524269586067
2	12312426	G	A	0.017318638821960164
2	12312436	A	C	-85.73758905265822
2	12314198	T	G	7.007044946038148
2	12314429	G	T	-1.7763568394002505e-15
2	12314460	T	C	-27.236066553035926
2	12314475	T	C	8.810002328960762
2	12314488	C	T	-11.56297311180697
2	12315199	T	G	-9.247701775098905
2	12316015	C	G	-14.202222960327619
2	12316037	T	C	0.6547807680526585
2	12316070	A	G	-1.77581877519515
2	12318466	G	A	-114.29260397925646
2	12321039	C	T	-0.4104274891078621
2	12321069	T	C	-79.91000198634902
2	12321071	C	T	-3.9777796580746116
2	12321079	C	T	-6.20935847532394
2	12322388	T	C	-49.842047252901466
2	12322482	C	A	2.2870816575377813
2	12322576	A	G	1.4817566593887914
2	12322604	T	C	-12.472211384882032
2	12323369	G	A	4.932148341275022
2	12327526	C	T	1.0241986236670737
2	12327974	A	G	-3.850784670516079
2	12328782	C	A	0.4234977037057188
2	12329347	G	T	-0.007465102444259131
2	12329683	C	T	-47.018344209229326
2	12331260	G	A	-3.8875245194249164
2	12333539	G	A	-58.27659708315878
2	12336210	G	T	5.547213498026393
2	12336254	G	A	0.8221560066990516
2	12336254	G	T	-24.08475919348166
2	12336415	C	A	-15.291963342851888
2	12336426	G	A	3.6331513079167035
2	12336432	G	A	0.42908907856133105
2	12336555	A	G	-24.031081413068023
2	12337605	G	A	-3.166323681722135
2	12337621	T	A	0.47168861786200544
2	12337621	T	G	-26.80995542101482
2	12337931	G	T	8.816098037839764
2	12337977	T	G	-24.438830174394752
2	12339169	G	A	5.129647958265194
2	12341231	T	C	-9.703430418141581
2	12342698	C	T	-3.945641781396036
2	12342726	G	A	3.9972429578065185
2	12342939	G	A	-80.7428086744676
2	12344474	G	A	-8.880617742126562
2	12344522	A	C	1.074229593069786
2	12344697	A	G	2.519904141643563
2	12346638	A	G	-8.082054366901504
2	12348449	C	T	6.650176077531794
2	12348821	T	G	-0.11198331531739036
2	12349389	T	C	7.440718215670129
2	12352683	T	G	1.568660138085077
2	12352700	G	T	8.009957582356945
2	12354664	T	C	0.9843616350353823
2	12354700	C	T	0.5781365107558809
2	12361633	T	G	-30.089989917457387
2	12366775	G	A	-44.81574261795322
2	12366775	G	T	-1.7763568394002505e-15
2	12366781	G	A	-24.612636140400355
2	12366908	C	T	6.250817961428764
2	12369858	C	A	-205.56210638632
2	12369870	A	G	-84.5133368023653
2	12371945	A	G	3.9927789488556282
2	12372412	A	G	-63.215009259796716
2	12372510	A	C	-10.931981763735168
2	12372589	A	G	3.2161357750974258
2	12372623	A	G	8.839101825878968
2	12373828	C	A	-60.31130404039959
2	12373832	C	G	-0.15713206171773386
2	12373840	G	A	-14.396809824653248
2	12373881	A	C	4.7379846328943795
2	12374895	G	T	6.314051764411486
2	12375804	G	A	-20.721688560681287
2	12379589	C	A	0.5755450787510181
2	12380152	T	C	-0.5618807945662763
2	12380460	G	T	0.3808686601899449
2	12380703	A	G	6.340816818965321
2	12384787	T	C	0.0
2	12384795	C	T	-0.5127633132657952
2	12384815	C	T	3.129048666312654
2	12385964	A	C	0.16430305129126843
2	12386007	C	G	-1.0539857759376918
2	12387260	G	A	2.510358154482672
2	12387281	C	T	-0.40839747561608597
2	12387305	T	C	-31.09689925245948
2	12388459	A	G	0.14507647813246116
2	12388506	T	C	3.8873408313961573
2	12392442	A	G	-5.118722955425257
2	12397413	A	T	2.73329724513985
2	12397435	T	C	8.321864250026918
2	12399050	C	T	-9.83342489509778
2	12401923	A	C	8.778810508383684
2	12401975	T	C	-1.4951364428775396
2	12401985	T	C	8.874254092370391
2	12403221	C	T	2.869783451478723
2	12403248	A	G	3.70221203142364
2	12403266	A	G	1.007070373836994
2	12403280	G	A	-52.44677495153337
2	12404805	G	A	3.522323843935167
2	12404849	C	T	-16.173916575969997
2	12404863	C	T	-90.64733472511398
2	12404873	G	A	0.9059408020196411
2	12405887	G	A	-5.283949621185458
2	12406806	T	C	-13.667761090118804
2	12408142	C	T	-3.68041177981104
2	12408146	C	A	0.7024209209596375
2	12408157	T	G	0.3757810883387176
2	12410454	G	A	5.656218425379846
2	12411048	T	G	-7.869684801835321
2	12411096	C	A	-3.0123138169528847
2	12414337	C	A	2.5094668542128584
2	12415940	C	T	7.658333808461974
2	12415960	T	C	-3.9264240952861673
2	12416858	G	A	-1.4313900060960822
2	12416959	A	G	5.03222328510901
2	12418070	A	G	2.357995025273338
2	12418521	C	T	-1.1296855927504925
2	12418532	C	T	-21.011981801211732
2	12418752	C	T	-8.692242853618156
2	12421602	G	A	9.390612859950123
2	12421708	T	G	0.4315113070751959
2	12423258	G	A	2.096732982760839
2	12427969	C	T	-28.653836382074587
2	12430584	T	G	-0.576993251970352
2	12430628	A	G	-0.7854080999877642
2	12431440	T	C	3.280713107880727
2	12432566	G	T	-45.754961476806784
2	12432579	G	A	-0.21654649605246057
2	12434250	A	C	-16.312817791969792
2	12434277	A	G	0.25816865610613426
2	12436550	T	C	4.673494144089316
2	12436571	A	G	0.9687292618509655
2	12437828	G	A	-1.7758818134616394
2	12438193	T	C	2.9203949551829265
2	12439284	G	A	4.381199622367943
2	12440201	G	A	3.467109118095321
2	12442498	C	T	-2.726461249359774
2	12442506	G	A	0.7869218094964747
2	12442537	T	C	-6.919041031109375
2	12444332	G	A	6.808389886489747
2	12445505	T	C	8.008802174239461
2	12449184	G	T	-1.3878124006063235
2	12449224	G	T	4.000944028181946
2	12450405	C	T	1.0025860164775775
2	12450473	G	A	7.099370816898952
2	12450707	A	G	4.329874921128974
2	12453068	T	C	-0.20740854497671712
2	12453076	C	T	-0.02964138294510299
2	12453106	T	C	3.0358700466038027
2	12454023	C	T	3.9042451648153342
2	12456170	C	T	-18.212645399032226
2	12456184	A	G	-34.33051654352403
2	12458780	A	G	3.808088039207176
2	12460545	G	T	4.735101205972567
2	12464136	T	C	4.917296073987016
2	12465337	A	G	3.0606068462705007
2	12465374	G	T	4.99167041593182
2	12465456	T	G	2.211672511842151
2	12468584	G	A	6.543199672040826
2	12468604	G	A	-2.8245162296104827
2	12468675	T	G	6.917532789081632
2	12468705	C	A	0.6574791461424194
2	12468715	G	A	1.4991555112199517
2	12468723	G	A	0.3672116014644171
2	12471372	T	C	0.7420450424188925
2	12471395	C	T	3.5393778322732015
2	12480605	G	A	1.013122552047319
2	12480619	C	T	-8.363786127042205
2	12480636	T	C	5.856893146585206
2	12480689	G	A	-5.656850708875938
2	12481507	A	G	1.0079791392740258
2	12482680	C	T	0.19616520801621284
2	12487889	T	C	-1.248237734493161
2	12488565	A	T	3.411464098702707
2	12488594	A	G	0.6421047142652849
2	12488813	T	C	5.771085379810755
2	12490731	T	C	2.2676005403642403
2	12490757	A	G	-8.165562726576356
2	12490767	A	G	2.348615046178905
2	12492431	C	T	6.660159845835549
2	12499665	C	T	-0.43689500073924314
2	12499676	T	A	5.603051092813983
2	12499715	C	T	-37.56210568326969
2	12499732	G	C	-2.3229051905881324
2	12500075	G	A	3.5705601809320324
2	12502826	A	G	0.40876448508848107
2	12502844	G	A	3.2597792945500697
2	12504350	A	G	2.5178183396242257
2	12504994	T	C	0.789935781281768
2	12509606	A	C	-21.738605519580233
2	12511957	C	T	4.288860124582241
2	12512018	A	G	0.35952902524604546
2	12513368	T	C	-0.5418664212330686
2	12514131	C	A	-7.298850132856389
2	12514137	G	A	-0.30883315987620286
2	12515246	A	G	3.3786388916943206
2	12515567	C	T	-21.34679256077834
2	12516155	G	A	0.14317589773622608
2	12516176	C	T	-1.0711613127450637
2	12516191	T	G	0.24769394427090496
2	12521405	G	A	-0.5136958754339975
2	12529870	C	T	-0.5963414682307775
2	12531197	A	G	-17.52030189762263
2	12531720	C	T	1.714777840658824
2	12532472	C	A	-9.797160024232427
2	12532485	A	C	0.15396138578017649
2	12532533	G	A	6.427095970101616
2	12536604	C	T	-1.75677710411742
2	12536670	G	T	1.0826930922899987
2	12536700	A	G	-11.946011208909114
2	12536735	G	T	3.5741779202764956
2	12538392	G	A	-27.561042253417554
2	12540865	G	T	8.743996167884687
2	12547671	G	A	-10.383696517606952
2	12548283	T	C	-17.532303731159118
2	12548694	A	G	-36.77042911118588
2	12549176	C	T	3.0777834755954228
2	12549976	C	T	3.7059769412813903
2	12550009	G	A	-0.9502532152673684
2	12550601	G	A	-1.2410385446264645
2	12552660	G	T	-28.421536054427634
2	12553355	G	A	-2.719181644017228
2	12553838	C	T	3.9001783613075514
2	12555240	G	A	-61.859728736895704
2	12557984	C	T	-15.989428339732742
2	12558059	C	T	0.10588033499698035
2	12559833	G	A	1.483198690180357
2	12559864	C	T	-5.22989800944015
2	12560046	G	A	1.9775727174576314
2	12561059	T	A	-59.65003376064669
2	12561069	G	A	0.5632211623108088
2	12561102	A	G	-1.2390232345988768
2	12561182	A	G	5.853942073988945
2	12561211	A	C	-13.201650970173434
2	12561452	C	T	-5.526281762549845
2	12566495	T	C	3.896717512192934
2	12568903	C	A	6.304568650906729
2	12568996	G	A	-211.02969733212012
2	12569011	G	C	-327.4887697094273
2	12571663	G	A	-29.90983429276457
2	12575134	A	G	-0.6844234723448626
2	12576670	G	A	-7.1456801323493
2	12576670	G	C	0.0
2	12576672	T	G	-26.334105709078358
2	12578683	T	C	6.211010810247897
2	12578724	C	A	0.5093635858274776
2	12579179	G	A	2.0296973413514916
2	12580246	C	T	-12.296333395601325
2	12581227	G	A	-5.548006894239736
2	12581267	T	G	5.5144122613364726
2	12581296	G	A	-11.498310668010165
2	12584563	G	T	2.404507685945644
2	12585713	G	A	-1.3748939991657796
2	12585727	T	G	-15.589236729580081
2	12585770	C	T	0.01956321897782054
2	12589208	T	C	7.574158833080217
2	12591695	T	C	3.4765316586326644
2	12595415	A	G	6.145192503325232
2	12601987	T	C	3.7680337375149957
2	12601990	C	T	-8.810088773878308
2	12601999	G	A	-41.780823566650724
2	12611100	G	A	-11.710687871478514
2	12613216	A	G	5.61385564172633
2	12613223	T	C	-0.12215340545434294
2	12617507	C	T	-21.6602287356709
2	12619109	A	G	0.3645494613392639
2	12619180	G	A	0.3230081959543991
2	12625305	G	C	-32.86135435723372
2	12625339	C	T	-3.745877526392009
2	12625343	C	T	2.4105135394111112
2	12625356	T	C	2.3684769228226497
2	12625491	A	G	-4.1261900867120875
2	12627522	A	G	-1.669880251158249
2	12627570	C	G	-4.19695888767774
2	12628827	G	A	1.2691874119444702
2	12628866	G	A	-2.949061120507624
2	12630952	C	T	-24.10296105980069
2	12630968	G	A	1.095780592437789
2	12631881	G	A	2.239798124357888
2	12631883	A	G	1.9834488154556293
2	12631916	T	C	-121.79736716321167
2	12631922	C	A	-77.9465266422485
2	12631953	C	T	8.14255248282461
2	12633764	G	A	8.250836921140943
2	12633794	A	G	0.6171975123149434
2	12639134	A	G	0.17917783855909697
2	12640347	C	T	-11.240883674370709
2	12640702	A	G	-0.06713930283762615
2	12640741	G	A	-1.6305512375602138
2	12642746	G	A	-5.657086749060911
2	12642894	A	G	2.5185260865562196
2	12642908	T	A	-0.9397590923053958
2	12643443	C	T	-4.678167523832601
2	12644736	C	T	-10.910354853263927
2	12644946	G	A	1.8166956294728873
2	12645559	G	A	-28.14776626888306
2	12645559	G	T	0.0
2	12646111	C	T	6.86426620181919
2	12646111	CGTT	C	-1.7763568394002505e-15
2	12646409	G	A	7.944675055534388
2	12651822	C	T	4.346311640527345
2	12652931	C	T	-11.980577328669826
2	12653548	A	G	0.008240357869452097
2	12654719	A	C	-3.808837597081949
2	12655145	G	A	-95.29020185846275
2	12655160	C	T	-10.413713290201487
2	12656278	G	A	-16.506727567311827
2	12657754	T	C	-10.083331347412242
2	12657896	A	G	-41.04198387609176
2	12660466	A	G	-10.152624850479699
2	12669929	C	A	8.178688492438594
2	12670868	G	A	-31.28774208017603
2	12674125	G	A	5.924949379610551
2	12675092	C	T	1.4978815313243086
2	12676426	G	A	1.1931791430088179
2	12676470	A	T	0.12897148462549346
2	12676752	G	A	-14.353396345171861
2	12679211	C	T	-23.96013915283322
2	12679433	G	T	-2.1068161272796733
2	12680320	G	A	-10.112045536427106
2	12683047	C	A	5.1137064102113055
2	12683065	G	A	1.151171117793636
2	12685921	A	G	7.342021751104765
2	12686386	A	G	-0.24787231257869458
2	12686405	G	T	-12.666797374053205
2	12686423	A	G	-0.030357102297331906
2	12686965	A	T	2.1028251508214435
2	12686978	C	A	1.7571707121144282
2	12688452	T	C	-1.971950655837647
2	12693685	C	T	4.9239164559749025
2	12693728	C	A	4.5015758182246355
2	12693775	C	T	-0.7203161383209267
2	12697227	C	T	2.082177942004817
2	12697238	A	G	4.192143962522321
2	12699525	G	A	-10.112053459737583
2	12700740	A	C	-62.519822890541036
2	12701037	T	C	1.8369423751016694
2	12720311	T	C	8.961745104601503
2	12720328	G	A	5.147846179323436
2	12720452	C	T	3.176545140673623
2	12720668	A	G	3.357171383324383
2	12720673	T	C	-27.259414756836122
2	12720684	C	A	1.1432052640755028
2	12722620	T	C	2.6848866742498085
2	12724462	G	A	2.4448602926322547
2	12724462	G	T	-1.7763568394002505e-15
2	12726543	T	C	-2.471791562544242
2	12726569	T	G	-10.00804429046366
2	12726570	C	A	-1.7763568394002505e-15
2	12728266	A	G	5.345015533264812
2	12730378	G	A	-17.954227586805246
2	12732374	G	A	-0.8124147354592441
2	12732776	A	T	0.6417546271713928
2	12732821	C	T	7.06178823904156
2	12735727	G	A	1.6531080313343391
2	12736138	C	T	-57.910719769379284
2	12736826	T	C	7.798315423440725
2	12736830	T	C	2.7970306664917626
2	12739259	T	C	-14.579966988882008
2	12739283	G	A	-1.6420441081340744
2	12741317	G	T	-13.065953425639238
2	12741369	T	G	-3.3240408708024933
2	12742090	T	C	8.959236940734625
2	12743932	C	T	-0.9921813390576535
2	12743958	C	T	-8.583546075016786
2	12744519	A	G	-91.30318145427555
2	12745370	T	G	3.6257236993985753
2	12745377	T	C	1.4338440121138074
2	12745420	A	G	5.886542951449881
2	12746690	A	G	-5.6207873242437945
2	12747326	G	C	4.027896683717584
2	12747368	G	A	0.20796922808200513
2	12753655	G	A	-0.20668157736304416
2	12753670	G	A	-0.6708460721557703
2	12753677	T	C	-0.07710055182536912
2	12754760	A	G	-25.170621054947333
2	12754794	C	A	6.981917250848708
2	12755308	C	A	4.147711612100464
2	12755908	T	C	3.2704964498689133
2	12757816	A	G	-12.43554997838328
2	12763243	A	G	-5.737345456976984
2	12763265	C	A	3.6539013979026986
2	12763288	C	T	-3.8744459536947335
2	12764164	T	G	4.797938759464158
2	12765222	C	T	-0.5593662630437866
2	12765256	C	T	6.097868795952307
2	12765258	A	G	2.195558698303186
2	12775120	G	A	4.420691547815293
2	12775790	A	G	3.929407432502556
2	12775812	T	C	0.15593245361509211
2	12776303	C	T	-77.28522360357601
2	12776335	G	A	-202.986523890233
2	12778299	G	A	0.5081815562141951
2	12778345	T	C	5.329771041595448
2	12778351	A	G	1.3856047500958635
2	12781453	C	A	-13.417399500713147
2	12781621	T	C	-0.4459780338711443
2	12785935	A	G	0.8563281371276599
2	12785985	T	G	3.817959305616112
2	12786904	C	T	-34.48627207201616
2	12787209	A	G	-10.001961850410682
2	12787237	A	G	-9.304708145837141
2	12787913	T	G	4.04950571608242
2	12789884	G	A	-5.031947919173037
2	12789919	G	A	1.4975715721882334
2	12791196	A	G	3.2487690622231167
2	12793564	G	A	2.6957654542209166
2	12794974	T	C	3.223517077446216
2	12794982	C	T	-0.1528981392553579
2	12796103	T	C	-1.4216571244487586
2	12796124	T	C	-2.0597956729907327
2	12800502	A	G	4.800116545609852
2	12802361	T	C	1.4920621451244624
2	12802363	C	T	-25.61379564860181
2	12803880	G	A	-1.9721960755423442
2	12803893	G	C	0.01869213301215744
2	12805163	C	T	-8.788558214439947
2	12805213	G	A	-87.65965494888405
2	12805227	T	C	-11.028409504006051
2	12805269	G	T	-5.145089147746605
2	12807185	A	G	-30.13628285678351
2	12807223	T	C	-1.7763568394002505e-15
2	12807644	C	T	5.335180227499675
2	12807683	C	T	-43.306710877413934
2	12807684	G	A	-1.481107404025865
2	12809343	A	C	4.105717175966673
2	12810586	C	T	2.836273382903526
2	12811836	G	A	0.49891056867090633
2	12813556	A	G	-36.953546747701694
2	12815540	G	T	-25.884626850927816
2	12815548	T	C	1.4926003842167557
2	12815560	C	T	-2.263492450604689
2	12821349	T	G	1.6596532705207192
2	12822953	T	G	2.545444786834194
2	12822963	A	G	0.398734562379337
2	12822995	A	G	6.842134361437273
2	12825440	T	C	-0.036321718818728144
2	12825608	C	T	0.10307311737457603
2	12825627	G	A	-22.025934516883353
2	12826964	T	C	3.3699535027972143
2	12827750	G	A	-22.769734822817554
2	12827780	C	T	-7.433424496442969
2	12828973	A	C	3.395034602546728
2	12829550	G	A	0.19696058435737562
2	12833884	C	T	4.298929985474386
2	12833928	A	G	-9.945629890518832
2	12840575	A	G	-25.11629200200514
2	12841445	T	G	-37.76078435783893
2	12842378	T	C	-0.6866324995387512
2	12842960	C	T	-6.783852533695496
2	12842997	T	A	7.96381929950803
2	12845368	C	T	-1.189315730016462
2	12851120	G	A	8.814796977205331
2	12852574	A	G	1.8674848442985859
2	12853766	A	G	0.6403098771035598
2	12856781	G	C	-14.687890661157782
2	12858078	G	A	-120.26733775413777
2	12859459	T	C	3.2510369040060123
2	12861653	T	G	0.22805756611663774
2	12862905	T	C	-3.4647148454732832
2	12862931	A	G	1.7231001809867603
2	12864766	C	T	8.166470225567535
2	12867504	C	T	3.753014923693625
2	12867547	T	C	2.1711786614002886
2	12867780	G	A	-195.27767857071558
2	12867807	A	G	-103.75302919366914
2	12869309	C	A	0.23859497108952432
2	12871663	A	G	10.802277962809965
2	12872712	C	T	-14.219042490809445
2	12874437	T	C	9.347212048780419
2	12874545	C	T	-5.256076486502936
2	12874699	G	C	0.5278296577818065
2	12874707	T	C	-0.06757708799000461
2	12874721	T	G	3.481922551434762
2	12875236	G	A	4.386457430676272
2	12876468	G	A	0.774619541849459
2	12877023	G	C	2.7570324021835955
2	12877060	G	A	-4.274079750792227
2	12877609	C	T	5.08099408547241
2	12878223	A	C	-262.4397053449302
2	12878229	G	C	-270.47373914270247
2	12878354	G	T	-3.609603898181378
2	12879152	G	A	2.1145259681761654
2	12879187	A	G	-9.088478373492764
2	12881526	T	G	-8.587933421492382
2	12881576	A	T	-1.7763568394002505e-15
2	12885584	G	A	2.1213687771351015
2	12886320	G	T	-18.288964389705143
2	12888761	C	T	6.066145786191553
2	12890650	T	C	6.8521975803741935
2	12890860	T	C	-3.3702046221478685
2	12891476	A	C	-1.1080444898343575
2	12892878	G	A	1.2943093879943017
2	12893135	G	A	0.05146039272530878
2	12893164	G	A	-3.5400115233114793
2	12896713	G	A	-34.69627022743043
2	12897648	C	T	-2.9336389611025897
2	12898347	C	T	-17.989049636218624
2	12898382	G	A	5.234560494815012
2	12898460	T	C	-8.691490184739452
2	12898480	T	C	1.7690389098776773
2	12901482	G	C	-21.789170758378532
2	12901531	G	A	1.343091286982597
2	12901718	T	C	-0.1066723398525955
2	12901719	G	A	-13.513869769227314
2	12901740	T	C	-0.7151162960866291
2	12903046	C	T	1.8496648448447086
2	12904327	G	T	3.0924338888053153
2	12905490	C	T	-2.3724724639596406
2	12907151	T	C	-12.908039555752113
2	12907169	G	C	-36.11613975025102
2	12907197	G	A	-1.1203321164669706
2	12907224	A	G	4.905004880530212
2	12907225	T	A	-17.378552818785465
2	12907238	C	T	9.323762126476138
2	12907242	C	T	-1.2680135092761038
2	12912547	G	A	7.500338420341903
2	12915120	T	C	5.574373356148497
2	12915147	C	T	-0.9334551449021564
2	12915867	G	C	4.042753358700791
2	12915905	G	A	-4.289278070007642
2	12918113	C	T	2.2563866242217028
2	12920328	T	C	-0.052007066245723266
2	12920341	T	C	7.759465694121898
2	12922923	C	T	-19.873637420832893
2	12928927	T	A	-9.400009380537591
2	12928927	T	G	-132.78527966494767
2	12928971	T	G	-102.79400791897024
2	12930946	C	T	-1.9024351330493676
2	12930975	A	G	-3.2521944941894407
2	12930993	G	A	0.38251450796029296
2	12930998	T	C	-1.1711184928304892
2	12936286	A	G	-19.092121428158862
2	12936911	G	A	5.268642724617619
2	12938220	G	A	1.097331204211967
2	12938358	G	T	4.767903482569862
2	12938819	G	A	-30.59086580006442
2	12938856	C	T	-2.054879062747206
2	12940962	C	A	7.790521358298063
2	12940982	A	G	-0.2619486340275632
2	12946769	A	G	0.3372679609959146
2	12946797	G	A	0.1306456171005248
2	12950092	C	G	-18.97431268636683
2	12950124	T	C	-27.445640304524204
2	12951016	G	A	8.642029373128024
2	12953264	G	A	8.004893744157014
2	12954280	A	G	-5.024623241290103
2	12954301	C	T	-0.11127171339686193
2	12959616	G	T	-1.0317071800490556
2	12959618	T	C	1.7756677188782373
2	12959625	G	T	0.7738920359526826
2	12959629	G	A	2.034738142706912
2	12959662	T	C	1.1214255131715714
2	12959703	G	A	-0.16501812825129214
2	12962815	A	C	3.195368088759947
2	12962818	C	T	6.545810747227732
2	12964497	A	G	7.444529992842943
2	12964510	C	T	-9.804053498735813
2	12965159	G	A	-3.549450073862319
2	12965413	T	C	1.202693481996901
2	12965430	T	C	-1.4097322716133949
2	12968885	C	T	-103.15344788645052
2	12968900	A	G	-20.893148437571654
2	12968929	T	C	-0.04879016416943305
2	12970139	A	G	0.9050019764930308
2	12970155	C	A	9.885228764529527
2	12976179	T	G	-23.21990771565288
2	12984247	G	A	-60.99011917620555
2	12984438	G	A	-74.43397892474422
2	12984476	C	T	4.182829534154221
2	12990034	G	C	8.198001687966096
2	12996275	T	C	-52.659018801869024
2	13003602	G	A	6.076135704937768
2	13004352	G	A	7.208572506655399
2	13006363	G	T	1.1317241378634986
2	13008754	T	C	9.500835321881821
2	13011705	A	G	2.645486781242651
2	13011876	G	A	0.4174609694621676
2	13015424	T	C	0.6409703663062896
2	13015428	C	T	-32.27016634950087
2	13017055	G	A	-4.7775432075663975
2	13024831	C	T	-133.17666878731507
2	13027130	A	G	-0.5991127123715518
2	13027132	A	G	5.001711116077784
2	13028547	C	T	0.07053835896840432
2	13035309	G	A	8.200451977621922
2	13035960	C	A	3.0490316952219683
2	13035974	T	C	-7.0167067341135425
2	13037343	T	G	5.981390055231712
2	13039321	A	G	1.0684620036472534
2	13040249	T	C	6.862007957508466
2	13044645	G	A	1.2735829333755202
2	13044651	G	A	-109.33596241198575
2	13044658	C	T	-125.11055760099862
2	13050656	A	G	1.2280389457811633
2	13050694	G	A	5.543550056698221
2	13051379	A	G	-2.3352485087507393
2	13051393	T	C	4.636103161681147
2	13052225	A	G	6.653177805861558
2	13054564	A	G	5.784658078390292
2	13055358	G	A	-1.4322473579995876
2	13057761	A	G	-0.10919929196498934
2	13057801	T	G	1.602822218827269
2	13065878	T	C	-84.21673091924822
2	13068718	A	G	-1.1975485286198637
2	13070276	C	T	-30.597295926401785
2	13070876	C	T	-0.6980590058301477
2	13070917	G	A	2.1595965349115414
2	13070942	A	T	-1.7763568394002505e-15
2	13072135	C	A	-0.6953403457137615
2	13073562	G	A	-1.6390737097608525
2	13073967	G	A	6.225555062943384
2	13073982	C	T	-4.719411738231857
2	13074153	T	G	-3.402644196150961
2	13074201	T	C	7.395528692351943
2	13075408	A	T	0.013726697019377454
2	13075444	G	T	-28.69425795544339
2	13075446	G	C	4.751773954076269
2	13075491	A	G	-64.33256174473172
2	13075499	C	T	-18.29327025261773
2	13076502	T	C	5.7220057135964435
2	13076524	A	G	0.0
2	13080607	A	G	-5.53524502922801
2	13081694	G	A	-5.229729411125847
2	13085136	G	A	0.2899097076088548
2	13085166	C	T	6.570725439962187
2	13087536	C	T	-21.04947422559235
2	13087577	G	A	0.9586390198681993
2	13088063	T	C	1.9738786494799552
2	13088380	A	G	-36.03105105912073
2	13088425	T	C	2.0563990195496427
2	13089196	C	T	0.24116205681688552
2	13089226	C	A	-6.105023212096059
2	13089237	C	T	-7.228467287248806
2	13089251	C	A	0.0875309924858616
2	13089714	C	T	-224.09334485677937
2	13089732	G	A	-221.24809910432123
2	13090174	T	C	1.7040739033653676
2	13090181	G	A	5.436809454506145
2	13096218	C	T	-43.11860015748971
2	13097710	A	G	8.362634700488341
2	13097741	C	G	-98.80977443764459
2	13102047	A	T	0.2664798648011786
2	13102084	C	T	-0.709364131780605
2	13102422	A	G	4.861027451082007
2	13102424	T	C	0.5644248392400169
2	13102613	A	G	-18.28265105650462
2	13103556	C	A	1.8140125826357671
2	13105222	G	A	1.725522632676073
2	13105269	T	C	-4.767940869200176
2	13105312	T	C	-2.6895011643719062
2	13106650	A	G	-1.5690894125373251
2	13108204	C	T	-30.996946316110552
2	13108211	G	A	0.30349627782714883
2	13108251	A	G	9.201247911516473
2	13109389	T	C	-13.81811849825863
2	13109599	G	A	-33.495824715048
2	13111351	C	T	-8.758195793422148
2	13111388	T	C	7.290650907549205
2	13111488	G	A	-11.130795124269754
2	13114583	G	A	-9.832389128772776
2	13118395	G	A	-10.753779138723987
2	13118401	A	C	0.5172538590819027
2	13118478	G	C	8.013564773109463
2	13118518	G	A	1.5968820670238824
2	13118520	C	T	-9.006665901395538
2	13118651	C	T	-21.03272228104106
2	13120011	C	T	8.131197613090988
2	13120212	A	G	-9.516274605635774
2	13121086	A	G	-55.96967334108376
2	13121135	C	T	6.077332441638644
2	13121525	C	T	-0.17193385653627224
2	13122404	A	G	-0.5594976001578562
2	13122917	C	T	5.489764359181207
2	13122987	T	C	-1.2855346775741072
2	13124447	T	G	2.89869573119722
2	13126095	C	T	-0.17005146420214068
2	13126128	C	A	4.945838435713084
2	13126278	A	G	1.8703928562154015
2	13128173	G	T	8.971019969438201
2	13128993	G	T	2.033861775935291
2	13132977	A	C	-27.82789878756921
2	13133155	G	A	8.692664061725734
2	13133366	T	G	-11.990157361275125
2	13133928	A	G	-0.6785135508725961
2	13134776	A	C	-3.954484138697582
2	13134803	A	G	-80.864227499771
2	13137013	T	C	-13.90341144647755
2	13139503	C	G	-0.3893683049970438
2	13139515	T	C	-38.75443575519421
2	13140080	A	G	8.084789221569734
2	13141692	A	C	-0.1451820098445058
2	13143719	T	C	-3.073966282735457
2	13145520	T	C	0.8154640074514514
2	13146645	T	C	5.108801194412079
2	13147117	A	G	7.229263771461772
2	13147154	T	C	5.002124405547873
2	13147173	G	A	-30.85762499478551
2	13149840	G	A	1.3109090418465694
2	13149862	A	G	1.3966180081310409
2	13150675	C	T	-2.38435950887194
2	13150689	A	G	-1.7763568394002505e-15
2	13154327	C	A	0.35104475962296355
2	13154596	A	G	-15.83776727734403
2	13156216	T	C	-4.722923220144823
2	13156385	T	G	1.7568759664336522
2	13156389	T	C	5.0869737569519184
2	13165984	G	A	1.994020685093572
2	13167258	A	C	-0.7502969589895674
2	13168232	A	G	-1.096681266301859
2	13169105	A	C	-6.118826272586377
2	13190386	C	A	5.775100958461733
2	13191276	T	C	-7.87707362595029
2	13192744	G	A	0.008133473871792418
2	13194645	A	C	-1.980242579576954
2	13194664	A	G	2.7657115490092092
2	13194681	G	A	-14.392402071294102
2	13196909	C	G	-1.0210473314909922
2	13196926	C	T	-18.85887597295732
2	13197535	G	A	3.540457700192972
2	13197548	C	T	-1.3689558000519373
2	13197725	A	G	-14.440591417096586
2	13202216	T	G	-4.607694936879854
2	13202931	C	G	5.380858960461408
2	13206315	T	G	2.9759777313856812
2	13208446	C	T	3.747211016731624
2	13209674	C	A	2.3163240061894594
2	13209680	G	A	-188.0046588670175
2	13211024	G	T	-40.18335181687689
2	13211074	G	C	3.459828864948575
2	13218865	A	G	-23.84375454570909
2	13221019	C	A	8.214121048904415
2	13221529	A	G	7.0834229087868135
2	13222498	C	T	-10.026635655385691
2	13226522	G	A	-0.8256408170691447
2	13237648	A	C	5.583588741164929
2	13238082	T	C	0.3080300774420248
2	13238226	A	G	-16.043319171812982
2	13243431	G	A	3.461097468276419
2	13248348	C	T	-1.6179434436854212
2	13248391	C	T	-58.94511470563157
2	13248405	G	A	-82.98856599526152
2	13248447	A	G	8.508479305472063
2	13248509	A	G	-13.520265123714127
2	13250147	C	A	-0.9464920663912313
2	13250177	G	A	8.354949875478267
2	13250740	G	T	-5.333101614179215
2	13251154	G	A	5.352356575974225
2	13256056	T	C	-9.017879625689604
2	13266791	T	C	-0.18569321522859816
2	13266795	C	A	-1.7763568394002505e-15
2	13266795	C	T	0.11363274968712567
2	13270901	T	G	0.6731670461431332
2	13274259	T	C	1.5647173102315133
2	13276107	G	A	-1.970339763238373
2	13278658	G	A	5.063445662441152
2	13278776	C	T	-1.7763568394002505e-15
2	13278793	T	C	5.549670208863061
2	13280518	C	A	-0.6270142341126093
2	13282236	A	G	-12.22002670258553
2	13282410	T	C	7.296321064981383
2	13285601	A	G	-23.386779647382355
2	13285637	A	C	0.08258659100927268
2	13289018	C	T	0.9213513926879369
2	13289806	C	G	1.8725346786407027
2	13295833	T	C	0.3915090051777934
2	13299167	G	A	3.7122886654881295
2	13299198	T	C	2.969708380131122
2	13312241	G	A	-3.946337446615873
2	13312326	G	A	-12.619138890470369
2	13317288	C	T	-222.54451585585593
2	13317309	C	T	-28.35135266598627
2	13317888	C	T	2.942765639843854
2	13320055	T	C	0.22438117523456036
2	13320057	C	T	-3.5458054989846364
2	13320086	C	T	1.5642569778774469
2	13320125	G	A	3.091136273646951
2	13322509	T	C	-78.35056857056225
2	13322539	C	A	-249.95948040050644
2	13323221	A	G	-11.067573462940347
2	13323306	A	G	3.0080261900197893
2	13323343	A	G	-27.365943382505066
2	13323409	A	G	-19.41442218626071
2	13323635	C	T	1.325544117638854
2	13333307	A	C	0.9110555595543683
2	13333326	G	A	6.849673925059504
2	13334031	T	C	-8.204244027556344
2	13337543	C	T	-126.92346236981939
2	13337578	C	A	-38.887457663554414
2	13338190	T	G	-93.19792735659757
2	13352298	T	A	0.3239771445868467
2	13357055	A	G	-4.989343782735888
2	13367780	T	C	0.5435182961414338
2	13367785	A	C	-4.629851228603004
2	13368216	G	A	2.7890625435730083
2	13368225	C	T	-3.1529190288110858
2	13368384	A	G	-1.6515323170051506
2	13368433	G	A	8.887755116547849
2	13369889	T	C	1.4957796606558968
2	13370093	G	A	3.3746012177380162
2	13370619	C	T	-0.7415406946914818
2	13372672	A	G	2.609649034426182
2	13372691	A	G	7.518709645713896
2	13374763	A	G	5.787188346292167
2	13383892	T	C	9.1261452228955
2	13384186	A	G	-19.575616856001034
2	13386637	A	G	-65.29381231062689
2	13391451	T	C	0.4255444735626934
2	13392295	A	T	0.004147821497779702
2	13392313	C	A	6.907733713229389
2	13394384	A	T	-13.641767690358394
2	13394398	C	T	1.1231879929932784
2	13396400	G	A	-18.499555590848104
2	13396424	A	G	-155.11873548398398
2	13400782	T	C	5.097079850018416
2	13400808	T	C	-1.400689805335789
2	13401211	A	G	-22.55103798210439
2	13403940	C	A	3.682082370911301
2	13403986	A	G	5.699053728855231
2	13404024	C	A	-42.17673324184034
2	13404044	T	C	1.068333872398318
2	13410881	C	T	7.201257160457315
2	13415771	C	T	-2.533098164907644
2	13415785	T	A	-2.3709117715527004
2	13418345	C	T	-4.524410251983683
2	13426565	G	A	-0.7936427762419402
2	13426566	C	A	0.40931607269135206
2	13426608	A	G	-0.04879016416943216
2	13436454	A	G	-1.8065333364156704
2	13438296	C	A	-5.226485910181511
2	13440250	G	A	0.7022103791796308
2	13441206	A	G	-14.801294759146915
2	13441234	C	T	0.5228041355409498
2	13444068	A	G	0.8695986378421008
2	13444096	G	A	1.804729659608709
2	13457796	G	A	2.7390528816340503
2	13462309	A	T	1.4580978691400315
2	13462324	T	C	-0.014773003479342961
2	13462339	T	C	3.1764921151864183
2	13462926	G	A	0.89013711618645
2	13463639	T	C	2.2204803939309823
2	13463668	T	A	1.1169761397001121
2	13466705	CA	C	0.0
2	13466706	A	G	0.19230950273867897
2	13467413	A	G	-2.7462929939993064
2	13468004	G	T	-7.309209489063507
2	13468613	G	A	0.7355612836096537
2	13468626	C	T	5.54042828583624
2	13468635	C	T	0.6584864304514877
2	13469408	A	G	1.9152739013394449
2	13470200	C	T	-0.1988862360119601
2	13470246	A	G	1.8509560180066256
2	13472659	A	C	-8.535156309090782
2	13472773	A	G	-0.005650243440983971
2	13479279	C	G	-1.7763568394002505e-15
2	13479287	A	C	-4.338502288068414
2	13482631	G	A	-11.917073106917998
2	13485121	A	G	-2.8763398920937124
2	13486778	T	C	-16.223932884991882
2	13492148	G	A	-4.106830849735561
2	13492266	C	T	0.060729539222007745
2	13492286	C	G	0.8584104329356119
2	13492310	G	A	-60.00542248784586
2	13492328	G	A	-1.4874842922652096
2	13494485	A	G	7.726390453748534
2	13495366	T	G	7.009885184166704
2	13495375	T	C	-1.6635499728017766
2	13496336	G	A	-62.88636579710328
2	13496579	A	G	0.9760649714677339
2	13496583	T	C	2.2467402550846582
2	13497656	T	C	2.3303245672323083
2	13499601	C	T	2.516409120335082
2	13521094	A	C	-11.313388679262063
2	13521113	C	T	0.4040598693087514
2	13521116	T	C	3.4913242484617495
2	13521154	G	A	-28.52863216933747
2	13565136	G	T	-15.378782406985922
2	13574479	A	C	3.5275606260411205
2	13574479	AT	A	0.0
2	13575766	C	T	-4.732473760195264
2	13575804	C	G	1.6755359090529947
2	13578547	G	T	4.0624795322516984
2	13578736	C	T	-5.574471340509264
2	13578940	T	G	-5.607221628626123
2	13600004	T	C	0.45034743112796427
2	13600395	T	G	0.5136473432032727
2	13600423	T	A	0.1625189294977769
2	13600425	T	C	1.143507900159305
2	13600429	A	G	1.0332187204820666
2	13600470	T	C	-1.7763568394002505e-15
2	13603416	G	A	2.6083150057493167
2	13604718	C	T	-1.9893112658429022
2	13604726	C	T	0.0860128746600406
2	13604745	T	C	2.478761573148061
2	13605094	T	C	3.241597922259869
2	13605507	G	A	0.4548846719554813
2	13605515	A	G	2.7789496743901037
2	13606430	G	A	0.4416326524714673
2	13606441	G	A	-2.8151095700905007
2	13606456	C	T	2.3146015813543936
2	13608609	G	A	-245.60736690416525
2	13608642	G	A	-312.30291155821396
2	13608654	C	T	-168.53773083831948
2	13610606	C	A	3.082253860464787
2	13610642	G	T	2.248146083569962
2	13610655	T	C	-6.272642101326712
2	13613664	G	A	-25.47504152861802
2	13613907	A	G	-1.3850471682529832
2	13613933	G	A	-7.910830854656526
2	13615317	T	C	5.177685890988867
2	13615335	C	A	-0.03693876909810179
2	13615349	C	T	-2.120875777813014
2	13616135	G	A	6.473185367247423
2	13616952	C	T	4.521793318308481
2	13618235	C	A	-1.7763568394002505e-15
2	13619086	C	T	0.5651507999932033
2	13619125	G	T	0.578231885885371
2	13619424	A	G	6.904854215454177
2	13619589	C	A	4.964613203284896
2	13620587	A	G	4.363752002775071
2	13621702	T	G	-66.21074883393703
2	13623699	A	G	2.8540666435975464
2	13623704	G	A	3.0153872751823183
2	13626093	G	T	2.1628446955342024
2	13626114	C	T	0.38828921927051674
2	13628120	C	T	-7.567234957014081
2	13631735	T	C	-6.9617612168276555
2	13631776	T	C	-8.935649997731163
2	13634635	A	C	1.5454220263663938
2	13638298	A	G	-24.76072328488408
2	13640247	T	C	-63.88764163866108
2	13640269	C	T	0.28787202401469436
2	13640278	C	G	-6.245342496581545
2	13640753	C	A	-9.91857606066151
2	13641538	G	A	-14.770583699541023
2	13649910	A	G	-17.29454257251564
2	13649918	A	G	-3.737636312741417
2	13651102	C	T	-33.68505754655598
2	13651137	A	G	-28.892459191678427
2	13652009	T	C	2.3515441405343136
2	13652424	T	C	7.9188368252598575
2	13652731	T	C	-24.351583183639377
2	13652776	G	A	1.5617006383986887
2	13654243	T	C	-6.877443984330968
2	13654269	C	A	7.487095733438762
2	13661331	A	G	-7.555006905991833
2	13662858	G	T	-0.04082199452025925
2	13662904	A	G	-0.8753107417796873
2	13663445	G	C	-13.718282972724412
2	13663477	G	A	-11.553136234726482
2	13663715	G	A	-90.49424697502218
2	13665243	G	A	0.19379107373651827
2	13665245	G	C	0.58265595937314
2	13675557	C	T	-0.19997108164216293
2	13675558	A	G	-145.50783518369644
2	13675599	T	C	-85.03400579757545
2	13675604	A	G	-0.6363761489835174
2	13676827	A	C	-2.721643326771302
2	13676862	A	G	3.67285403273854
2	13677300	G	A	-38.549608346263994
2	13677859	G	A	-33.83650369196948
2	13680303	T	C	0.15759374241861046
2	13680353	A	T	-13.847512712274694
2	13680524	T	C	-9.13888557875862
2	13681063	G	A	-14.47130119506801
2	13682458	T	C	-6.475134887230071
2	13682479	C	T	-4.308463054205051
2	13682798	G	A	2.2381324279472192
2	13682804	G	A	-3.2162716954590014
2	13682839	C	T	-47.61396520297967
2	13682841	T	C	-18.10043923804733
2	13683023	C	G	-3.7591373805062194
2	13683034	A	G	-21.796897955386157
2	13684344	C	T	-0.47043227707659163
2	13684367	G	A	-45.43186299345871
2	13685707	C	T	5.076500569290145
2	13687733	G	C	-0.0028172690872469985
2	13687781	T	G	5.243978712946044
2	13691129	C	T	0.01388245503585317
2	13691156	G	A	3.4693876928095033
2	13697247	C	G	-9.858582361865958
2	13697260	G	A	-9.373867910317133
2	13699487	C	T	-3.104896144212036
2	13715094	A	G	2.100128312634409
2	13715125	A	G	1.5723275266432193
2	13715127	G	A	-5.042813460777326
2	13716525	G	T	-231.48134507107716
2	13716541	A	G	-77.5466500294151
2	13717259	C	T	-7.3966847694391635
2	13717647	G	T	-131.73482704468734
2	13719632	G	A	1.5033571735730202
2	13720111	A	G	9.383188358495316
2	13723937	A	G	6.647612364464292
2	13729208	TAAAC	T	0.0
2	13729211	A	G	-12.150656152036392
2	13730987	T	C	2.2689321998350334
2	13731956	T	G	-21.170168909966378
2	13731985	C	G	-137.64652951619428
2	13736401	C	A	0.7239572528214904
2	13736861	A	G	3.1999153542365075
2	13739313	G	A	-273.32133094804567
2	13739321	G	A	-56.039534317746075
2	13739983	G	A	0.688374490813656
2	13741827	A	T	3.605561674687122
2	13741861	G	A	0.6217174799003242
2	13742696	G	A	-10.71711861296808
2	13743341	T	C	1.1243374098992245
2	13744191	G	A	-131.00506849500198
2	13744205	A	G	1.3765418370904552
2	13744769	G	A	6.067989546123497
2	13745874	A	G	2.717519840788553
2	13745887	G	T	-3.199169317975249
2	13747836	A	G	1.6839689029767708
2	13747867	A	G	1.4477302254406919
2	13747876	G	A	-26.88754251773753
2	13753723	T	C	-3.6113759547206445
2	13767921	A	G	2.6855618248282536
2	13768229	C	T	-17.458322031829084
2	13768371	A	G	-23.3485062598902
2	13768417	T	G	-84.13265733001754
2	13770671	A	C	0.9775319478302418
2	13770677	T	C	-7.671459355306071
2	13772120	C	T	-4.7932087239623815
2	13772131	A	G	1.5342991149294658
2	13773595	C	T	2.8107833844587713
2	13780174	A	G	0.3510878600640819
2	13780182	T	A	0.38523862601192427
2	13780221	T	C	5.689755925079224
2	13780332	A	G	0.6287913071526514
2	13780356	G	A	-10.895557049088895
2	13780390	A	G	-0.3575350923320588
2	13789905	G	T	0.3493288862672852
2	13789934	G	A	2.6499100841804175
2	13791245	G	A	-45.12750918292841
2	13791248	G	T	-13.340798846775217
2	13792156	T	C	2.89497946526353
2	13795489	G	A	-1.5611475044606795
2	13796415	G	A	-7.026748822646143
2	13797419	T	C	2.3466291865250906
2	13797468	T	C	-0.6074005012793595
2	13804189	C	T	-0.624304584589483
2	13804410	T	C	-0.3073695890005883
2	13804426	A	G	7.967537452781469
2	13804459	T	C	-1.0008332556830926
2	13806941	A	C	-9.844715194421953
2	13807451	A	T	0.06362569588020328
2	13807639	C	T	1.4389866697399025
2	13807684	A	G	-8.117625780019809
2	13807725	C	T	2.625422946113302
2	13808260	C	T	1.518649707652683
2	13808271	T	C	3.036930194974728
2	13808293	G	A	7.340462194015343
2	13810106	C	T	-70.06056508185611
2	13810129	G	T	-311.4563710708044
2	13814612	A	G	-43.54759672597902
2	13815164	G	C	-0.11250426233282163
2	13815205	C	T	2.752699491187739
2	13815261	T	C	2.592762559568653
2	13817678	C	A	1.51882281647522
2	13817699	G	T	-14.682471635516778
2	13817819	C	T	-5.552812497633825
2	13817833	G	A	2.7304166242647607
2	13818260	G	A	-40.674242398146816
2	13819064	G	A	2.8255841345144272
2	13819064	G	T	0.0
2	13832629	C	G	-0.6419314472623103
2	13832631	G	A	3.6209423557455676
2	13832636	AGTAG	A	-2.4697517023253557
2	13832639	A	G	1.743782658999633
2	13836169	T	C	3.3529390156509162
2	13839739	A	G	3.5793009832032094
2	13839778	G	A	4.389912476059633
2	13839918	G	A	-0.6164617190788722
2	13842576	A	G	6.753723865485879
2	13843418	C	T	3.9158614991883933
2	13848140	A	G	2.0020803696443163
2	13848457	G	A	-10.199582430735974
2	13848467	A	G	2.078541474856932
2	13848482	T	G	2.502977204513398
2	13848939	A	AT	0.0
2	13848939	A	C	-7.2158944484708645
2	13848959	T	A	-0.9481966646230564
2	13851450	G	T	-28.079094577497017
2	13851841	A	C	-5.723427438912042
2	13851841	A	G	0.12432005579833394
2	13851841	A	T	0.0
2	13852182	C	T	0.06405202149318079
2	13852215	A	G	10.131813750746003
2	13852255	T	G	2.476191946050788
2	13852271	A	G	3.753483915679679
2	13852291	A	G	-8.685628674647662
2	13853442	T	C	0.9487294135211766
2	13853459	G	A	1.6504072446759306
2	13854706	T	C	-1.3467820606570644
2	13856658	C	T	1.3627875530275997
2	13856705	C	T	1.8398820366553519
2	13858406	G	A	-260.64593708967914
2	13858436	C	A	-90.38760178683333
2	13867088	T	C	6.653061890294337
2	13870137	G	A	1.3082860688226088
2	13870178	T	C	0.9153857371931036
2	13894646	A	G	-0.19355762850233482
2	13896443	A	G	7.924184392164532
2	13901777	T	G	0.6875831305010944
2	13902858	C	A	0.9055763894075408
2	13906917	G	T	5.5015722410153085
2	13906940	G	C	-41.03262215593895
2	13909509	C	A	-38.37045511101769
2	13909694	A	G	0.02409755157907334
2	13909719	A	G	5.780107354964455
2	13912229	A	G	-0.6683063664595483
2	13915803	A	C	-3.852056292893396
2	13916768	A	G	1.1025310871959544
2	13916789	T	C	-4.956300640113115
2	13918605	A	C	-9.760478601385332
2	13925038	T	C	6.742457930105955
2	13925527	G	T	0.43090229421835424
2	13925534	T	G	1.048295888085816
2	13925556	C	A	2.78119459288291
2	13931646	T	A	-5.772664586736484
2	13931667	A	G	9.607310104271162
2	13931672	C	G	0.0
2	13931698	A	G	0.7326546461734278
2	13942346	A	G	-7.197383924516545
2	13943525	C	T	-106.23666557706565
2	13943530	A	G	1.252382261323417
2	13943821	C	A	-2.2158739270435053
2	13944175	A	C	1.2487570010500217
2	13945596	T	C	1.836725475270212
2	13946939	C	T	6.2034312218365795
2	13952333	T	G	-23.322284360849153
2	13952588	A	G	2.54726939434539
2	13952619	G	A	-14.203154224256652
2	13953494	T	C	-5.0027480478784145
2	13953508	C	A	0.8362551909587363
2	13955627	C	T	-2.0389065273975593
2	13955651	G	A	-8.61976937581352
2	13958178	A	C	5.959693900264027
2	13961735	A	G	-51.630246438604445
2	13961756	G	A	5.631880285776786
2	13965517	C	T	0.7036332998882511
2	13965524	A	G	-3.0429720037409442
2	13965528	G	A	-0.644346280494803
2	13965542	C	T	0.5135229308366842
2	13966171	G	T	0.2744533625245804
2	13970627	G	T	7.115981281354832
2	13973946	C	A	0.8898564949162999
2	13973964	T	G	-121.20408861663054
2	13974011	G	A	-10.742009550747754
2	13975876	A	G	6.076006992731889
2	13975896	G	A	1.3944466744348016
2	13975917	A	C	-18.679814930992507
2	13975958	G	A	2.1373713916905484
2	13977077	A	G	-16.41170331205467
2	13978673	A	C	-11.27946185703877
2	13979062	A	C	-5.978958416097159
2	13986304	T	C	1.6194824070671512
2	13986317	C	G	0.021978906718777225
2	13986339	T	A	2.569419309455041
2	13994015	A	G	-17.203437535579724
2	13997463	G	A	0.6994058453401504
2	13997497	A	C	1.2457995818650698
2	13997527	C	T	-1.4671147884146212
2	13997619	C	T	-1.012996041547014
2	13998281	C	T	0.46325494137090395
2	14001018	C	T	-5.881134093421453
2	14009010	T	C	0.2756773327609192
2	14009046	A	C	-50.85495950600489
2	14011234	A	G	0.9055042622189244
2	14011251	C	T	1.7698712615547247
2	14012255	T	C	-8.881784197001252e-16
2	14012275	T	G	-2.0714565398257054
2	14012627	T	C	1.632937222316512
2	14012647	A	C	-4.372885931649764
2	14016534	A	G	4.214881336420147
2	14021058	A	G	4.5251497487734
2	14023651	G	A	-0.0021863552738086156
2	14026909	C	T	1.2161898569711393
2	14027156	A	C	1.154855020225794
2	14027158	A	G	-47.869370038211855
2	14029748	C	G	7.512559317505291
2	14034822	C	T	8.04967717034924
2	14035554	G	A	-3.697465021012251
2	14035600	A	C	0.04255315038397889
2	14040624	G	A	2.1059534807136497
2	14040663	A	G	-13.10725535000711
2	14040820	C	T	2.3943207974687066
2	14040832	C	T	-49.87884566068351
2	14044883	T	C	-0.8385255207376776
2	14048338	C	T	2.777972775842157
2	14048471	C	T	5.808787961555025
2	14048990	G	C	3.7218166488264597
2	14048992	A	G	8.334005622396033
2	14052428	A	T	2.6923394377074583
2	14052455	G	A	-3.8002930265083723
2	14053239	G	A	6.6507628196195565
2	14053256	T	C	1.5411710860728913
2	14053269	C	T	-15.593916925236046
2	14053276	A	G	1.8345323153371265
2	14053310	G	A	-32.84968226995261
2	14059044	C	T	-0.7784932128124655
2	14059536	T	C	1.6408714136316558
2	14059562	T	G	-26.974898866617878
2	14059586	G	A	-15.976781761206441
2	14059623	A	G	5.906566590314467
2	14068036	G	A	-0.2796337467232224
2	14068039	G	A	-16.474128713271057
2	14072560	A	C	5.681638365298566
2	14074710	T	C	0.2963517152480204
2	14081999	C	T	-1.7763568394002505e-15
2	14082017	T	C	4.207946090713447
2	14082051	T	C	0.19100003085259054
2	14082777	T	C	-1.3296452410722868
2	14084130	C	T	-1.7763568394002505e-15
2	14089928	C	A	4.201211946165129
2	14093277	A	G	5.284432263373672
2	14093434	G	A	-74.2351462104225
2	14093462	A	G	1.2287770493857675
2	14094771	T	C	0.8867281903744111
2	14094791	T	C	3.085301111394072
2	14097600	G	A	-43.78701193444249
2	14097616	G	A	-0.641727554000683
2	14099423	G	C	2.990415692655004
2	14111769	C	T	6.501679250583036
2	14112328	T	A	1.7416529240681466
2	14112329	G	T	3.6646785369985064
2	14112369	G	A	-2.4681887939916027
2	14114185	C	T	-4.248429667663006
2	14116234	A	G	-1.7763568394002505e-15
2	14116945	C	T	1.6483729976719115
2	14116991	A	G	6.7459834393494
2	14119494	C	T	-2.2192581519184404
2	14120389	C	T	3.8162670620204135
2	14122056	G	A	-0.9829032237794326
2	14124576	C	A	3.8295311635106355
2	14124848	G	T	2.858330500232908
2	14126218	C	T	-2.689022829062198
2	14126231	G	A	1.3239622493420011
2	14126979	T	C	4.284688213868774
2	14137805	C	T	-28.637348276273315
2	14145755	C	T	3.632401505472897
2	14147318	T	C	5.338590355650011
2	14147448	T	G	-0.29073318311202634
2	14147465	G	A	-108.83741900589439
2	14153031	C	G	1.195788234474092
2	14153887	T	C	-0.32547345738385225
2	14154731	G	A	5.849317792883083
2	14156794	G	A	1.143295888328792
2	14156844	A	G	-14.924935424912748
2	14161167	C	T	0.6256838606907831
2	14162065	A	G	-4.525391819615836
2	14167685	G	T	5.6041071464637735
2	14168342	G	T	1.442506060107915
2	14176201	C	G	0.398031371697412
2	14176235	G	C	1.3370074921358945
2	14176239	C	T	-6.716363184207241
2	14176247	G	A	6.4252725255264505
2	14177913	A	G	2.2507971689574315
2	14178975	T	C	2.8755189028317982
2	14178984	A	G	0.7852854465272667
2	14179754	C	T	5.079795057354202
2	14180948	G	A	4.954414300073948
2	14188564	T	C	0.21130909366720552
2	14188604	T	G	1.6467404615900687
2	14194563	C	T	3.740376576758079
2	14194649	C	T	0.13246214960690672
2	14194689	C	T	0.1944281850028613
2	14204751	A	G	5.1660058823708805
2	14204761	T	A	3.0536346077710146
2	14205760	A	G	-29.391435795978396
2	14206871	T	C	-12.873313415029772
2	14206872	G	A	1.8606054758354258
2	14206901	T	C	1.9603557261777933
2	14207915	A	T	4.6619095779369655
2	14214234	T	A	2.5150785556334636
2	14214255	T	A	-0.037655232140879846
2	14214264	G	A	6.492856779908832
2	14214647	T	C	0.4066858014832615
2	14214685	C	T	0.5397057521277002
2	14215856	C	A	-5.268691324594785
2	14215891	C	T	-18.606606645522334
2	14220658	C	A	-53.984929289405045
2	14233023	C	T	-15.45734117498853
2	14233052	C	T	-3.4721232210740727
2	14233565	G	A	-18.05202063426077
2	14234306	G	A	0.5792356747913328
2	14234318	C	G	-1.0426080927612151
2	14234352	C	T	6.19920671798536
2	14235825	T	C	-32.39344109345802
2	14235849	C	T	-24.664786829318473
2	14238220	T	C	2.4322205820226355
2	14238227	C	T	1.13244447947943
2	14238249	C	T	1.2456811740525762
2	14238250	G	T	-56.3763768695153
2	14238255	G	A	-19.07971126839766
2	14247375	C	T	-7.540687558463107
2	14247397	A	G	-36.51272009017339
2	14253211	A	G	6.912033330019765
2	14253226	T	C	0.051427898868437794
2	14253625	C	T	1.3496993407079554
2	14253627	T	C	6.738517853540541
2	14254996	T	C	-30.27199637034937
2	14255029	A	C	-70.3179620949395
2	14255041	G	T	-66.624730117328
2	14258368	A	G	-8.724154188707873
2	14274175	C	T	6.627719435098696
2	14279600	A	G	-16.521505766717382
2	14286717	T	G	4.442088688010697
2	14286739	A	G	2.6553259413897177
2	14303639	G	T	-4.272434305266872
2	14305141	A	G	2.556887825560123
2	14305464	A	G	0.6179392153778647
2	14305479	C	T	1.9501554658036167
2	14305987	T	C	-14.23867703567885
2	14306016	A	G	-0.0663843863749225
2	14306043	C	T	-1.932433039317404
2	14306051	T	C	-18.821644829122306
2	14306065	C	T	1.3034463674374575
2	14306090	G	A	-3.1507488302868314
2	14306871	T	C	7.030398278309802
2	14306946	A	G	-7.218475820198366
2	14307383	G	A	-39.975331959024516
2	14307391	C	T	-51.68558479365947
2	14308099	C	T	-4.187118164931237
2	14308267	G	A	-133.554449210249
2	14308280	C	G	0.6566874343858995
2	14308286	C	T	-306.1896643315631
2	14308288	G	A	-265.49383172466514
2	14311089	A	G	-4.579682850819156
2	14312267	G	C	-1.7763568394002505e-15
2	14312283	A	G	6.928732194775874
2	14312916	A	G	-2.3435503287500996
2	14317807	T	C	-35.88979572932112
2	14317831	C	T	0.23525028112686464
2	14319301	G	A	8.340359242263728
2	14325551	G	T	2.22118899545603
2	14325560	A	T	-0.916290731874156
2	14325903	A	G	5.936141921665692
2	14326573	G	T	6.759584581604939
2	14327042	A	G	8.734342617261062
2	14327573	C	T	-7.852772248072371
2	14327601	A	G	4.385791798036733
2	14329214	A	G	-391.6151604248862
2	14329227	C	A	-535.1150817318612
2	14329351	T	C	0.0820267040918079
2	14329393	A	G	-19.324053018304767
2	14330209	A	G	-60.42389097813975
2	14330233	C	A	-33.127817594443
2	14330233	C	CA	8.881784197001252e-16
2	14330233	C	G	0.0
2	14332224	T	A	1.6692271167677841
2	14332239	A	G	-7.002111848103597
2	14333741	A	G	-2.807767104734923
2	14334195	C	T	7.401921610182397
2	14334227	T	C	2.894676264624648
2	14335308	A	G	-3.2510271868213767
2	14336149	G	A	2.25086573581393
2	14340289	C	T	-3.9221559487341455
2	14345425	T	C	1.1975450257786502
2	14345464	T	C	3.1520642586565355
2	14345474	A	G	1.1308773575433388
2	14345761	G	C	-1.4064646456250234
2	14345791	T	C	-15.732103485561312
2	14347339	T	G	3.087632439695538
2	14347359	A	G	2.6951634944282414
2	14355721	C	T	2.9940918854601914
2	14356926	T	C	-0.5794501708660409
2	14359973	T	C	-1.8296610786055698
2	14359982	C	G	-0.7833062782072364
2	14360227	G	T	0.21024825165846828
2	14362087	G	A	5.594686749633636
2	14362126	T	C	1.8645998746014794
2	14362473	C	T	6.896034793137458
2	14362496	C	T	-0.11163915990710116
2	14362597	G	A	3.6003250442026893
2	14362637	C	T	3.8832733974286366
2	14362992	A	G	2.1088603077187127
2	14363011	G	A	0.5156133190783958
2	14363045	C	T	-24.74565884293952
2	14363287	G	A	-98.37276222640503
2	14363313	C	T	-13.122114274918205
2	14365445	C	G	4.839827332571074
2	14366424	G	T	-30.482696134624348
2	14366434	G	A	5.106434563166657
2	14366474	A	G	-47.51570296866885
2	14366658	C	A	-40.37485352310068
2	14366683	G	A	-6.942618691972827
2	14366696	C	G	1.5339136872856027
2	14366696	C	T	-76.75844202633562
2	14366706	A	T	-3.191121572639533
2	14366711	A	G	-14.218954984356971
2	14371340	A	T	-0.014645311031815211
2	14371461	G	A	0.8358427119655953
2	14371583	T	C	-1.7763568394002505e-15
2	14373676	G	A	-1.4869819074571087
2	14374182	C	T	-1.2467085322448401
2	14374187	C	T	-63.37273355319303
2	14374195	C	T	-80.33738885323874
2	14374205	G	A	-31.1667651629582
2	14379495	T	G	-0.9526593761465865
2	14380362	A	G	3.234991647055038
2	14380383	T	G	-0.3749183563972611
2	14380397	A	C	-4.6376015926034615
2	14383107	A	G	-0.7410950852990954
2	14393459	T	C	7.804295876811009
2	14395283	A	G	3.168210357956694
2	14396916	A	C	-11.562654918297996
2	14398052	G	C	4.3255213732998055
2	14400464	CACTCTAATGCTAG	C	0.0
2	14400474	C	T	4.8537811872320145
2	14408594	T	C	-10.93113266702676
2	14408629	C	A	-51.82486820140002
2	14410954	T	G	-21.722019871314842
2	14411573	C	T	3.201423420397985
2	14411582	G	T	1.6870676223806225
2	14412183	C	T	9.583584597441584
2	14412411	G	A	-21.76719558072182
2	14412422	A	G	-33.095415957175646
2	14413397	G	A	1.0962359300774533
2	14415378	C	T	8.012144455215092
2	14420731	A	G	-3.671369195091758
2	14420740	C	A	0.8313153609785768
2	14422091	C	T	-25.915597802411867
2	14427083	T	G	0.2731642672603396
2	14427327	G	A	-0.7775495788901043
2	14427681	A	C	-0.023733143748588148
2	14427728	T	A	1.8494554728565884
2	14427728	T	G	-17.707700327953717
2	14427741	T	C	-0.3700449136701298
2	14428848	G	C	-63.190832831673106
2	14429519	C	A	-0.13489110436330698
2	14433542	G	A	-174.06350718349677
2	14437473	A	C	4.872668213597533
2	14437491	C	A	-2.3564829195005377
2	14437492	G	A	3.0397276530703703
2	14439394	C	T	-95.19132415214654
2	14439399	C	T	1.1384823433412503
2	14441078	A	G	2.0310284119132103
2	14441090	A	C	2.001041539360811
2	14441095	A	T	0.2223626063311368
2	14441140	T	G	-6.361412640440564
2	14448427	GT	G	35.54930255013414
2	14448428	T	G	-228.00301193426458
2	14448430	T	G	-72.74552799400954
2	14448455	A	G	2.187936530724981
2	14455500	G	T	6.658994456023718
2	14455552	T	C	3.5035157968914046
2	14455564	C	T	1.9558128199888056
2	14459681	G	A	-0.5458298546776081
2	14459701	G	T	-25.16987763902398
2	14459755	C	T	0.2690997401865598
2	14461747	CCAAA	C	0.0
2	14461750	A	G	-9.878745220660678
2	14463796	T	C	-0.046493358118611994
2	14463821	A	G	7.842723784417101
2	14463826	T	G	1.8018176973713178
2	14471739	T	C	4.608171668271096
2	14473099	A	G	-5.81150755545241
2	14475689	C	T	6.984163689646719
2	14475998	T	C	-8.409444143346265
2	14479090	T	C	-20.308123107401116
2	14480276	C	T	4.526941642947802
2	14482894	C	T	-4.183278769573009
2	14491320	G	A	-39.24673881169565
2	14491335	T	C	4.878381632858234
2	14491354	T	G	-8.4640566983544
2	14491367	C	T	2.8563083557328337
2	14491409	G	T	-38.814384357696326
2	14492678	T	C	6.252050870340097
2	14496446	G	A	-8.602996429903216
2	14496478	G	A	-30.941491422856416
2	14499450	G	A	-79.08780322882558
2	14499480	C	T	-1.9483862600791344
2	14501296	G	A	-435.4397725805957
2	14501300	T	C	-401.553831195828
2	14501433	C	T	3.365791193029507
2	14504874	CAGGGTACAGTCTGACCAAGCTAGAGTCTCCTCTAAGGATAGGCATTGAGGA	C	0.0
2	14504911	G	A	5.658029986143445
2	14504913	T	C	-16.170130276378586
2	14505837	C	T	-19.93549933187205
2	14505949	T	G	-41.650235725925086
2	14510134	C	A	-0.45815032732389405
2	14515481	A	C	-1.4545543633911908
2	14515498	T	C	5.13216876793558
2	14515731	T	C	0.12077407794368433
2	14515733	C	A	-9.703532978064688
2	14515741	T	G	-0.2722685101659241
2	14515753	C	T	-50.470755872465816
2	14515761	A	C	-111.4190667652556
2	14523684	A	G	0.00015811526635722828
2	14524292	G	A	-5.8516793597937085
2	14525026	T	G	6.178650714287867
2	14525434	A	G	-96.12893155363963
2	14528016	C	T	-8.47402376113678
2	14532539	G	T	6.6399401434064185
2	14535026	G	A	5.848417997776776
2	14539477	T	C	7.1232770930782845
2	14541972	T	C	-13.993229103034539
2	14542588	T	C	-1.1772959046702471
2	14555406	T	C	-31.73425596571724
2	14561798	G	T	7.931385120820776
2	14561837	T	C	4.131430415885914
2	14563795	C	T	4.18801324254491
2	14565408	C	A	-18.47128478698687
2	14567453	T	C	4.86939948370309
2	14568877	A	G	-4.7209614230105235
2	14571744	T	C	-47.10472297794513
2	14574737	C	T	-4.0569159113492805
2	14574740	C	T	-10.739269838696602
2	14575866	A	G	-3.207691060790241
2	14579016	C	T	9.560956563824218
2	14579051	G	C	-9.760961572717862
2	14583820	C	T	-9.008182503175478
2	14583841	G	T	-251.16124313047658
2	14583850	C	T	-321.0410965782412
2	14588024	A	G	8.889796137964366
2	14590882	T	G	-10.707629191684648
2	14591055	T	C	6.103809188842204
2	14594769	G	A	-11.648704970333712
2	14594785	A	C	1.8251205056585587
2	14595183	G	A	0.2711269754295227
2	14595204	A	C	-2.0499739314309426
2	14596609	A	G	-25.449982985459428
2	14596651	T	C	0.6117853409876357
2	14598636	C	A	-6.044451825493526
2	14599556	G	A	-1.7763568394002505e-15
2	14599560	T	C	-5.2593907641548885
2	14600714	T	G	7.14016656339845
2	14603131	G	A	0.3064063526089722
2	14603290	A	G	-24.68017004007379
2	14610061	G	A	-27.003955847450925
2	14628270	C	T	0.4720519040044433
2	14632529	A	G	1.0718243928586144
2	14632564	G	T	11.251349884225418
2	14632785	C	T	4.908962036994124
2	14632790	T	C	4.046883530960825
2	14632806	C	T	-48.09270623701286
2	14640349	T	C	-90.01983963091516
2	14650474	A	C	0.8157441677247714
2	14651888	G	A	8.634520670095297
2	14654389	G	A	-1.2902196106145727
2	14654594	C	T	-87.51706176630069
2	14656287	A	T	-6.48474689592331
2	14656324	A	G	-25.46780848070739
2	14657085	A	C	0.0
2	14657085	A	G	-64.1329936893726
2	14657186	G	A	-36.426870978362786
2	14658051	G	A	0.8885014499110166
2	14658053	C	A	6.958695773941143
2	14658069	G	A	2.8771485437874826
2	14658099	G	A	0.7527279916322964
2	14658959	G	A	-7.803658210317737
2	14661948	C	T	-2.3386455374115958
2	14661981	T	C	-11.193470507991153
2	14663484	C	T	-267.7521158690124
2	14663488	T	C	3.240113655958565
2	14663528	G	A	0.39077758147875485
2	14664859	G	A	0.06701103227714889
2	14664869	C	T	-8.881784197001252e-16
2	14665107	A	G	1.1499620794999696
2	14665268	G	C	0.0
2	14665288	A	G	-3.223853610581502
2	14666841	G	A	4.23374620513823
2	14667245	G	A	-7.342151430372725
2	14667272	G	A	3.357661152983381
2	14668676	G	T	-18.116708790321354
2	14674030	G	A	-0.6344088355671449
2	14674070	C	T	0.31606864433623905
2	14674159	C	T	4.89335981284057
2	14675914	C	T	1.403926144852873
2	14676141	A	G	-8.881784197001252e-16
2	14676200	C	T	0.6933374357217854
2	14676666	C	T	-247.58665760667463
2	14676679	C	T	-2.9519229831657885
2	14679266	T	C	-0.9258207182788301
2	14681774	T	G	6.787200855056652
2	14682175	T	G	-59.52607347153935
2	14682200	G	A	-1.8428924261035053
2	14682992	C	T	1.5168515989348617
2	14683020	G	A	1.0412479404697006
2	14683054	G	A	-5.622873027298285
2	14684412	C	T	2.9770151940231226
2	14684454	C	T	-80.43981562941008
2	14684465	C	T	-122.17478042443508
2	14686110	C	T	3.6902522420214137
2	14686152	G	A	9.721764468968102
2	14686959	G	A	2.020879286747002
2	14688149	C	T	1.5867019725742448
2	14688458	T	C	-0.6071766498716915
2	14688476	C	T	-32.149671811746884
2	14689952	A	G	5.140668927252589
2	14690675	A	G	1.917800684169718
2	14691924	G	A	0.3061991299699667
2	14691935	A	G	4.015619358755428
2	14692761	T	C	1.9311749701323588
2	14695020	G	A	-0.38535801400993996
2	14695065	G	T	0.15415067982725894
2	14701198	C	A	-5.405277169005787
2	14701238	A	G	7.667115219922378
2	14702349	G	A	6.250445751798905
2	14702424	C	T	-7.132008828433756
2	14705390	A	C	-9.91264595106077
2	14708545	C	A	8.29307414910181
2	14709161	C	T	10.373998735480198
2	14709487	C	T	8.449730114689372
2	14709611	C	T	0.8561787454618734
2	14711241	G	A	-5.9657398198887694
2	14713154	T	C	-43.393119346523235
2	14713984	C	T	0.542641574120692
2	14715927	A	T	4.182922299292612
2	14715955	G	A	6.975929410049501
2	14723178	T	C	7.425265922356628
2	14723408	T	C	-9.682938981831741
2	14723421	G	A	1.0202407501552084
2	14727671	T	G	-27.60750714704227
2	14734640	C	A	6.160995417238153
2	14745146	T	C	-29.97184212832326
2	14756349	A	G	8.275181720109684
2	14756412	G	A	2.1617054908691653
2	14765200	A	G	8.36243110180112
2	14765777	A	G	8.517709995367111
2	14766814	C	T	5.054776113634942
2	14766820	T	C	-26.531282452799132
2	14766867	T	A	3.988496479033982
2	14767200	A	G	4.3616689732978084
2	14767916	C	T	-48.17450077857029
2	14768568	G	C	-1.7763568394002505e-15
2	14768575	T	G	-1.834415051467575
2	14768607	G	T	2.57222445135835
2	14780038	T	G	6.1118119104303315
2	14783759	A	G	2.912056485099127
2	14801501	G	A	-151.4731504318679
2	14801507	T	G	0.5567006803069159
2	14801913	G	A	8.228672724155329
2	14801913	G	C	0.851574818256152
2	14805442	G	A	3.6236280243556376
2	14805647	T	C	6.585566936411849
2	14809277	T	C	-13.996643926360777
2	14809317	A	G	3.9404794214915437
2	14810797	A	G	-4.4785021581283235
2	14812911	T	C	1.4991607264774114
2	14820377	C	T	2.275708399525568
2	14823411	T	C	6.547017412266539
2	14823445	G	A	-6.57607411232482
2	14823991	C	T	8.671632940206107
2	14824008	C	T	-0.002525393773909812
2	14825598	C	T	-0.8458557647973084
2	14825852	T	A	5.038733358690477
2	14825852	T	C	1.3546774054174175
2	14827911	G	A	0.1757625823753397
2	14827944	T	C	-10.25142264713759
2	14835821	G	T	6.520255036781235
2	14838781	T	G	0.5803392026663214
2	14838784	A	G	0.8658586366675518
2	14841011	T	G	0.0837591322433564
2	14841679	C	T	2.466445199280768
2	14841700	G	A	0.5449806828071626
2	14844939	T	C	-4.138037184005727
2	14846843	G	T	7.539522003817181
2	14846860	C	A	-8.881784197001252e-16
2	14846875	A	G	5.120806808632549
2	14847973	T	C	2.1486723544865054
2	14853148	T	G	-24.273768692253725
2	14867040	A	G	-4.798405865303723
2	14868149	C	T	0.22084205432576987
2	14868174	C	G	-408.51832032557104
2	14868180	C	G	0.02668089630557624
2	14869606	C	T	7.101705294751808
2	14869643	A	G	0.35320777680052906
2	14870654	T	A	2.799626452448136
2	14875935	G	A	-13.70264721251988
2	14875966	G	A	0.5192649063195116
2	14877094	T	G	-8.004544456312944
2	14877123	A	C	0.935524413627034
2	14877125	G	A	-0.7878370513771547
2	14878502	C	A	0.47244208741142124
2	14879690	C	A	-32.08613335849259
2	14879735	A	G	-0.0898003736453763
2	14881995	A	C	6.7051442222000315
2	14884217	T	C	0.37800132664273
2	14884531	A	G	-20.74102463971758
2	14885962	A	G	-0.07284219710828843
2	14886355	T	C	0.956119773034585
2	14886402	T	C	9.05055491339044
2	14886998	A	G	6.663048001631067
2	14887021	T	C	0.8657671734925554
2	14887022	A	G	1.6520917068414729
2	14887025	T	C	0.8794440526723388
2	14887046	A	G	1.8728410406689004
2	14887870	T	C	1.0774199139948717
2	14887917	G	A	-3.78570769684376
2	14889266	G	T	-0.6535170636290974
2	14891882	T	G	-17.522454552372437
2	14891941	G	A	1.9205307529886095
2	14892448	C	A	1.261501008954978
2	14896613	C	T	-11.92212576799284
2	14906371	A	G	4.3996498537035205
2	14906421	C	T	-106.31599078708496
2	14919425	A	G	-8.055028349892384
2	14919471	T	A	2.5533799785725915
2	14919600	C	T	-2.776636016411432
2	14919609	A	G	1.553409111191284
2	14919618	C	T	2.5359647260429465
2	14921719	G	A	1.5980806950656739
2	14933961	A	G	-24.08607855030823
2	14948361	A	C	-17.40944354374915
2	14952185	T	C	9.36276917231771
2	14956721	G	A	4.887226817181498
2	14957302	T	C	0.5736257995295073
2	14957462	T	C	0.2620924539212961
2	14964657	G	A	4.671281138291304
2	14964669	A	G	-1.2723754872865403
2	14966648	C	A	7.782263815128315
2	14966655	C	A	2.7539705092513014
2	14967137	A	G	-45.102075841025
2	14968581	A	G	-8.307316492786414
2	14969882	A	G	3.356068951520795
2	14970803	C	A	0.0
2	14970808	A	G	0.9753920967369947
2	14970833	A	G	1.8382022336177197
2	14970848	A	G	5.4079411831589805
2	14971042	A	G	-28.984910032222615
2	14973403	G	A	0.9892946426731992
2	14973445	T	C	0.9758354775115929
2	14973522	T	C	-73.2534929359972
2	14974431	G	A	-4.93514858874096
2	14974435	T	C	0.6663166256785455
2	14976837	G	A	2.325665510454199
2	14976850	A	G	-1.1530173750752528
2	14977304	C	T	1.6783691206132954
2	14977416	C	T	-43.10402352858546
2	14978403	A	G	-3.2626121453377
2	14985079	A	C	6.411321895922809
2	15002033	G	A	5.040743318964813
2	15002082	T	G	2.9976492718890295
2	15002176	C	G	-39.8220537832658
2	15002214	G	A	1.0371286547397158
2	15004104	T	C	7.7056059431433805
2	15004748	T	C	4.768361606382312
2	15006960	C	T	2.026431380315442
2	15008308	A	C	5.937684934526258
2	15016407	G	T	-1.339838713162992
2	15016443	A	C	7.940488764732434
2	15019429	G	A	2.3164101160202772
2	15023017	A	G	-19.76220119352638
2	15025094	G	A	8.134464153541556
2	15025137	T	A	4.451369351351785
2	15026865	T	C	0.9923479052213207
2	15026876	G	T	0.2723921696243661
2	15029254	G	A	3.0982903120057
2	15029631	G	A	-2.1628362107999823
2	15029651	A	G	-0.28193482694416794
2	15029661	A	C	5.977862388028369
2	15029665	C	T	-22.763965941259812
2	15030255	G	T	-0.18229324891959386
2	15030303	T	G	-7.4143857222970855
2	15033404	T	C	-9.782450954138314
2	15033812	C	T	-11.018013705212072
2	15033823	A	G	-157.1496287246173
2	15036358	T	C	-5.116716575486864
2	15037041	G	T	-75.00521636324083
2	15037044	A	G	-71.04960564502835
2	15038222	C	A	0.8143040387692491
2	15040800	G	A	-1.4445203060950025
2	15040816	A	G	-1.2528226771173134
2	15040870	G	A	-4.685390470373024
2	15041886	T	G	8.642876320254798
2	15042546	G	A	5.505311263010297
2	15042747	G	T	6.271329527196938
2	15046102	T	C	4.753944256777684
2	15046146	C	T	8.753546418765835
2	15046172	C	T	1.1787428726805143
2	15046352	G	C	-31.821319593798762
2	15046395	G	A	9.504574316937576
2	15046490	T	C	2.757351744736523
2	15046504	A	G	8.600175898669475
2	15046539	T	G	-36.27464230563237
2	15046863	C	T	-13.070028673609388
2	15046881	G	A	3.1468923811826226
2	15048635	T	C	-12.77542864894531
2	15053752	T	C	-6.038865953860297
2	15057352	C	T	9.023337145217736
2	15058115	G	A	8.186475135176805
2	15058122	C	T	3.632741454845016
2	15058130	T	A	0.5266021794910483
2	15058790	C	T	-1.7763568394002505e-15
2	15058835	A	G	2.0004876942905394
2	15058875	G	A	-478.62217718454303
2	15058879	T	A	-468.3984074791424
2	15058898	A	G	-106.9590710949069
2	15058938	C	T	1.5053163402664023
2	15059222	C	T	0.46934237221060293
2	15059250	A	G	1.4438632498890893
2	15061864	G	T	2.087072745434396
2	15061867	T	C	-142.39630335728543
2	15064686	T	C	10.4008597950542
2	15064775	T	C	0.6838408052522862
2	15064778	C	T	5.646602912916022
2	15065375	G	T	6.9934126576608815
2	15065776	A	G	7.080247990534188
2	15065822	A	G	-4.654240244361974
2	15066143	A	G	-67.9334387328654
2	15066145	C	T	-30.759055216145498
2	15066177	C	T	-4.792973676365365
2	15066296	T	C	-0.9867671110169471
2	15066338	A	G	-61.81753184229274
2	15067543	C	T	4.780320095400382
2	15068281	G	A	5.1657407973252685
2	15069050	G	T	5.804755538702009
2	15071076	A	G	-26.673886695885813
2	15071092	G	T	-83.98243078856103
2	15074173	G	A	0.39950714158507417
2	15074202	C	T	2.125738710692529
2	15076201	G	A	6.821013271377522
2	15082091	A	G	0.039220713153275355
2	15082832	T	C	-77.45528390756772
2	15084108	T	C	7.964083209040835
2	15084149	T	C	-7.228036171463829
2	15088235	T	G	5.542668866090024
2	15090804	T	C	1.9914051959949557
2	15091566	A	C	-0.9370527138889901
2	15091954	G	T	-3.3489803256243267
2	15093351	G	A	-22.584770633808148
2	15098268	T	C	-1.0637118747529275
2	15098291	T	G	5.015883821901296
2	15099176	A	G	-11.224243774946446
2	15103550	A	T	0.3409158929635705
2	15103862	A	G	3.2314190984034195
2	15105026	A	G	0.8068859602171852
2	15106804	C	T	-5.717294936534019
2	15109331	G	A	-3.0920446593791002
2	15109381	A	G	-1.2967429910040682
2	15110323	C	T	-1.5967109095745418
2	15110325	C	T	1.0755294542595646
2	15110506	G	A	5.300530829188572
2	15111000	A	C	2.2890435112567484
2	15111899	G	A	3.722719727209549
2	15113873	A	C	-20.099505968972153
2	15116654	C	A	6.344206044043856
2	15120082	T	C	2.1826307815481396
2	15121323	T	C	-13.796384953109738
2	15121330	C	T	0.7655819381535576
2	15121370	G	A	-0.04802448864848152
2	15123652	G	A	-0.4888155623048096
2	15125286	C	T	-36.09983395659765
2	15126320	C	T	0.7915071558317646
2	15126538	C	T	-4.610528272531157
2	15130998	C	T	0.02032995839726759
2	15131030	T	C	-1.5677939791752937
2	15131033	A	G	-1.252616575396674
2	15131998	C	T	1.8118070644031814
2	15132022	C	T	0.47808645589444687
2	15132043	A	G	-20.190694509261448
2	15132076	C	T	2.1910228207617006
2	15133367	C	T	-5.027260488934191
2	15133451	C	T	0.46381550274054284
2	15133492	G	T	3.1888436372557845
2	15134618	C	T	7.795453944216204
2	15138261	G	T	-156.96353156444275
2	15138286	G	A	-49.66677289104882
2	15138297	C	T	0.08091614255357449
2	15140141	C	T	2.520263372264024
2	15140158	T	C	-20.8494043808696
2	15141567	A	G	2.084701524765931
2	15145400	G	A	5.566903187378555
2	15148338	C	T	-26.341900314406303
2	15159603	G	A	1.1056129052112151
2	15159620	T	C	-116.41391726844995
2	15161895	G	A	0.3344633865144697
2	15162318	G	A	-6.670945741881953
2	15162361	G	C	1.3242209675572933
2	15167324	A	G	7.134944356323102
2	15169685	G	A	10.2511876841545
2	15169702	C	T	1.2334721162986835
2	15170496	A	G	-13.275201559045856
2	15170523	A	G	0.2720017569537827
2	15171074	T	C	0.937415262904322
2	15172249	A	C	-17.47233823528768
2	15174985	T	C	3.9473300965364597
2	15176308	G	A	2.7713576603916845
2	15176347	T	G	-25.066521117792945
2	15176697	A	G	7.483577830667853
2	15176929	T	C	-20.83518203042877
2	15176971	T	G	-21.64182030116899
2	15177110	G	A	2.228029543790397
2	15177153	G	C	-7.953379274566034
2	15179378	G	A	5.035551840437618
2	15179422	G	A	-1.111754838518154
2	15179565	G	A	2.9758054326623533
2	15180296	G	A	-125.02810078587754
2	15180592	T	C	5.372123436225591
2	15180758	T	C	3.7473057607112406
2	15181098	C	T	-15.189958324017427
2	15181133	T	C	6.447928577274068
2	15181938	A	G	-9.421834998624037
2	15181964	T	C	-2.4480879782296388
2	15182001	T	C	4.980421554253324
2	15182019	G	A	2.1297826753088867
2	15182369	A	C	-5.47494775753694
2	15182795	T	C	-1.0458962114771584
2	15182813	A	C	4.641688587764291
2	15182841	C	T	0.9331528728598908
2	15183666	G	A	-132.45576956395053
2	15183688	A	G	-56.11929817219425
2	15184532	C	T	-17.339044318927336
2	15184924	C	A	5.805196009167046
2	15184940	C	T	1.6566865313915837
2	15186935	T	C	2.821622685363762
2	15186976	G	A	1.3141196187734732
2	15189824	T	C	1.8463927654560006
2	15189846	T	C	-7.999431989655934
2	15189896	C	T	2.2449385875174794
2	15190794	G	T	-4.188598311831813
2	15194303	T	C	2.1600878819899645
2	15194559	A	G	-7.6893819080341945
2	15194598	C	T	1.4730424995923368
2	15194998	T	C	-2.514107951414191
2	15195065	A	G	-6.656574340669978
2	15198968	T	C	6.778930023496285
2	15198973	C	T	3.264300459296008
2	15201785	G	A	-14.824774240323679
2	15201793	C	T	-20.436306481749853
2	15201806	A	G	-0.9066226672339344
2	15202776	CT	C	-0.5546800833875398
2	15202777	T	G	3.6257288674551074
2	15203235	T	C	-0.33855592362007947
2	15203245	G	A	-4.923764066237711
2	15203418	G	A	0.18659256292798254
2	15203851	C	T	-194.21705865581862
2	15203887	G	A	-62.103093185540274
2	15203915	T	C	-143.24646865749128
2	15207810	A	G	-11.162703410023825
2	15207812	G	A	-0.8393739793550612
2	15207812	G	T	0.3082743434404147
2	15209161	G	A	-17.411356772920044
2	15210653	T	C	-275.517823589782
2	15210669	C	A	-353.246721150912
2	15211302	C	T	-74.52245322656927
2	15211321	A	G	7.162596159043458
2	15212093	G	A	-15.578177273984695
2	15215153	A	G	2.556687613750908
2	15215162	A	T	-9.573486752438159
2	15215285	T	G	-23.184129151832167
2	15216032	T	G	6.888223373677645
2	15217521	A	G	5.856634965620286
2	15217710	T	G	2.504917111467874
2	15217732	G	A	1.0085781476940365
2	15217745	A	G	1.9908763065027397
2	15218152	A	G	5.895081210470378
2	15218691	C	T	1.6948137469874478
2	15221200	C	T	-2.4756249985509857
2	15221464	G	A	-16.780649018416625
2	15221468	T	C	-37.53343092089381
2	15221494	G	A	-26.554044994794822
2	15221770	C	T	1.5465413739931346
2	15222755	T	C	5.0771347180216235
2	15224340	T	C	5.902444488535819
2	15227374	ACACACACC	A	-231.8271663271846
2	15227376	ACACACC	A	-1.6834395697462714
2	15227378	ACACC	A	0.0
2	15227382	C	A	-1.9179758696213316
2	15227382	C	CA	0.0
2	15227382	C	CACA	0.0
2	15227382	C	CACACA	0.0
2	15227382	C	CACACACA	0.0
2	15227430	G	A	-2.9616046124192525
2	15227662	A	C	7.387980136665645
2	15227693	C	T	-32.77602762922379
2	15228123	A	G	3.4281128250195234
2	15228171	C	T	-3.879195653565832
2	15228191	A	G	-6.58509926982879
2	15228200	G	T	-14.943309206255437
2	15228236	G	A	-0.41703192901536745
2	15229630	T	C	1.7990878970158501
2	15230174	G	T	-11.710887143743095
2	15230600	C	G	-2.175895676726215
2	15230603	G	A	9.818787921425608
2	15231280	G	A	-90.3105611591036
2	15232393	T	C	1.8571716621316607
2	15232480	A	G	6.094861505431252
2	15232487	T	C	3.366392726567936
2	15232517	T	C	-5.314300044746007
2	15237682	G	A	2.049320995474771
2	15237721	G	A	1.2018477301934904
2	15242003	G	A	-3.74260929484109
2	15246192	G	A	-4.272208595919439
2	15249200	C	T	0.1824913121783407
2	15249222	G	A	-2.5657547249029466
2	15249411	T	C	4.540908994547861
2	15253613	C	A	-2.1902559080201254
2	15253645	A	G	-58.66516546554885
2	15255532	A	G	-20.435563982160602
2	15256606	A	G	0.7849692490744911
2	15257896	G	A	-182.18124639109556
2	15258664	G	T	5.283021414315952
2	15259140	A	G	0.4451951275661923
2	15264399	G	A	0.9078253164911114
2	15264410	T	C	1.8476363705467502
2	15264953	T	G	0.12801953410931155
2	15264968	A	G	-63.949449370089496
2	15264973	C	T	-48.05019175448069
2	15264998	G	T	-38.77128995151361
2	15265004	G	A	-29.736386959031734
2	15265034	A	T	0.8258838808315527
2	15268806	T	C	6.400428799100153
2	15268841	A	C	-23.688816062049227
2	15268866	A	G	1.2030089842363036
2	15274793	G	A	1.118220188220219
2	15277831	C	T	3.383568969957194
2	15278503	T	G	8.879490801389691
2	15278561	A	G	4.817703568254727
2	15280123	C	T	-105.63853894104432
2	15280132	T	C	-56.36439147741294
2	15280265	C	A	0.9363449103308366
2	15280265	C	T	0.8322076986241864
2	15280298	G	A	-35.74689530771684
2	15280303	C	T	2.1948890187586567
2	15280313	C	T	1.9669662961876195
2	15281144	A	G	-13.073075764762509
2	15281180	T	C	3.4977504748739516
2	15281353	C	A	-25.092383612425692
2	15282571	C	T	3.3001001577522384
2	15282592	G	A	0.5716149803662329
2	15284746	C	T	-2.062751845061941
2	15288020	A	G	-101.57267729616979
2	15289229	A	G	4.088082715503331
2	15291494	C	A	-3.1275264692383207
2	15293706	A	C	0.3992453276736878
2	15293720	C	T	-17.013288717726027
2	15293757	T	G	1.3876782949228055
2	15294683	T	C	-44.431606066465974
2	15295578	C	A	2.749909425671346
2	15297202	T	C	3.746622133532581
2	15297249	A	G	-44.44299829747433
2	15297281	C	T	-0.32478064544622676
2	15297306	G	T	5.5053403927977325
2	15299860	A	C	-19.072945725012687
2	15301121	T	C	8.471836266771787
2	15301243	A	C	-11.028920214451775
2	15301243	A	G	-26.351086463195315
2	15301955	T	C	4.387755085977913
2	15303734	T	A	1.5070894694099746
2	15303754	T	C	2.9887798112213186
2	15303781	C	T	-148.41390071593014
2	15303803	C	T	-98.32752889824587
2	15303819	C	T	-364.8101025084525
2	15305032	C	T	1.9978980481639592
2	15305054	C	T	10.048659171747202
2	15305087	T	G	-8.138537769298638
2	15305407	C	T	-18.245674512747428
2	15305427	C	T	-24.14519127663243
2	15306496	C	T	3.8508080950559798
2	15308326	C	A	4.180305372014116
2	15308341	G	A	-5.204946465165223
2	15309714	T	G	4.722654008819516
2	15310464	G	A	-11.72973783535963
2	15310514	T	C	2.6311187631345074
2	15311940	C	T	3.4535583374196204
2	15311954	A	G	-31.339457574073094
2	15316104	G	A	2.8525465292022982
2	15317650	T	G	-96.04118457488767
2	15322577	G	A	-21.67308920576579
2	15323234	C	T	-2.9054415479367908
2	15326834	T	C	5.682142908313834
2	15328075	G	A	4.832997034378421
2	15334204	A	G	-2.7502198881957174
2	15334251	G	A	3.51105429292147
2	15339486	G	A	-122.0251101342601
2	15339516	G	T	-89.23299718338967
2	15342425	T	G	-0.6241543090729973
2	15342428	T	C	6.838656027999603
2	15342442	A	G	0.596637746637553
2	15345668	C	T	3.2798655180959013
2	15351471	G	A	-0.9891108170579077
2	15351504	C	T	-5.6825118000251695
2	15353916	A	C	-12.306405049612296
2	15357213	T	C	-1.1107477562345611
2	15357220	G	T	-1.224301406711115
2	15357537	G	T	-1.2987730484373987
2	15363090	T	C	0.27916463433524363
2	15368460	A	C	-21.836440124976434
2	15370697	G	A	3.2111089670179336
2	15370718	T	C	-37.18192416560487
2	15372562	C	T	0.6766324409909412
2	15373675	T	C	2.3193637738531816
2	15378381	T	C	8.260524447161513
2	15381493	G	A	-1.7763568394002505e-15
2	15381533	G	A	-24.962917661787287
2	15382195	T	C	-61.82957744137639
2	15382238	T	G	-1.2099161299793213
2	15382331	T	C	-13.41738191638615
2	15384880	G	A	-7.786891178067892
2	15385484	C	T	-10.69850753530591
2	15394537	G	A	0.7092050074870979
2	15400562	G	A	0.23515608616082595
2	15400577	A	G	9.833384428633506
2	15401232	T	G	6.506708488179354
2	15404429	C	G	-5.633327008931362
2	15404431	C	A	2.799654866633089
2	15404904	T	C	-0.40155990618940685
2	15404908	A	G	-2.5356726405279932
2	15410107	A	G	1.1560478659903293
2	15410130	A	G	3.381094029371523
2	15411108	G	A	1.986915244068312
2	15411889	T	C	-0.3545912065863508
2	15411929	T	C	2.9456588793918836
2	15412217	C	T	0.2274809538087066
2	15412219	A	G	3.0346291283788087
2	15413179	G	A	-32.93915007990836
2	15413213	C	T	2.0335569331710968
2	15421015	G	A	8.309021051214584
2	15421021	C	T	0.4900843409675648
2	15421616	T	C	1.6194226466917865
2	15423655	C	T	1.8021579287697005
2	15434967	T	C	-16.042346317886768
2	15438480	C	T	-2.0832204008074786
2	15441492	G	A	-151.47424181369752
2	15451774	A	C	6.943994058261522
2	15451817	G	A	3.703167044940413
2	15451827	C	G	-108.38851008162419
2	15455991	C	T	-87.92704121930547
2	15466981	T	C	7.10893690720968
2	15471000	C	T	-7.622412853035486
2	15471002	C	A	-56.788933986857955
2	15471027	T	C	4.895951273674653
2	15476735	T	A	-3.1634415287644533
2	15477982	C	T	0.7423654947240248
2	15477984	T	C	1.2496045274271506
2	15480569	T	C	4.801888163683996
2	15481752	C	T	-3.011040586290621
2	15487692	A	G	4.235994002443247
2	15492646	C	T	3.864773653069049
2	15492686	G	A	-2.52516353240617
2	15496669	G	C	1.2400628496967538
2	15496708	G	T	-10.728311647101693
2	15496722	A	G	4.503583714110162
2	15497690	T	C	2.6589637498313987
2	15497720	C	T	0.0
2	15499127	C	T	-1.2924896150125296
2	15505716	G	A	8.403606408000995
2	15508973	G	A	0.8208079630400089
2	15512891	G	A	1.5798580164537253
2	15513732	G	C	-0.24964382045868838
2	15513745	G	A	0.9128612592664336
2	15513748	C	A	-11.391416277723922
2	15514310	T	C	2.2508413890727734
2	15515025	A	C	0.86304742769107
2	15515058	A	G	1.735085770911608
2	15518589	C	T	6.154001430257265
2	15518816	G	T	-267.58099561292875
2	15518838	A	G	-257.95898958070575
2	15518968	T	C	-2.0798316441615743
2	15518983	A	T	7.739146678361065
2	15523549	T	C	-94.98172918112141
2	15524042	A	G	6.307795242481005
2	15529368	A	C	4.945334737190931
2	15529705	T	G	2.681715323979004
2	15530141	T	C	3.219968521350891
2	15534723	A	G	2.5370722409334103
2	15535477	A	G	-53.21523537239955
2	15535497	A	T	-125.07025113604504
2	15537419	G	A	1.2161756428489507
2	15537429	G	A	7.72612995185227
2	15538171	A	G	3.734060892447813
2	15538204	C	G	1.023983066400147
2	15548390	T	C	-4.845439123046164
2	15553543	A	G	3.659607728559875
2	15553570	A	G	1.9568297711957694
2	15553955	A	G	6.081630254515401
2	15564889	G	A	1.456573354223961
2	15564930	G	A	6.711834543179064
2	15575735	G	A	-3.270904489281749
2	15594926	T	C	-11.513530826281569
2	15594938	A	G	-47.728486459485794
2	15596662	A	G	4.693684430991196
2	15597731	C	T	5.393128604237516
2	15597745	T	C	-7.936836063053308
2	15602256	G	T	1.047883057433749
2	15602302	T	C	1.8819372277191615
2	15602962	G	A	-7.602156389282756
2	15604863	G	T	-0.795954990285134
2	15604865	C	T	-1.9040424267591352
2	15605020	T	C	0.37913192087148495
2	15605029	A	G	3.4657129290517315
2	15605091	T	C	-9.700895991454674
2	15607842	T	C	7.174250847385336
2	15607858	G	A	0.250591519804642
2	15608790	T	C	0.4722814813201506
2	15610625	G	C	-0.9879766731689887
2	15610643	T	G	1.3150312466356393
2	15610650	A	C	2.3619027287732006
2	15610882	C	T	8.002321865838892
2	15613796	C	T	-393.7901659848776
2	15613821	C	T	0.01515541015305466
2	15619139	C	T	1.1529089546405071
2	15619149	C	T	1.746377886612434
2	15625846	T	C	0.09505448416348194
2	15626327	A	G	3.9381326784659887
2	15627561	C	T	3.6533109622503144
2	15628223	T	C	2.7156472754977568
2	15629807	A	C	-0.5383841540580665
2	15629827	T	C	-2.803793884906556
2	15637448	T	C	2.2019430189077394
2	15643440	T	G	2.531751851775878
2	15643486	T	G	-0.7900629937590811
2	15648013	T	C	3.8923184842425353
2	15649158	T	C	-7.328290431951247
2	15650568	T	C	-84.6579096830028
2	15653061	T	C	-2.7673382327309657
2	15653077	C	T	1.4767114113496955
2	15661053	T	G	2.5944495399082808
2	15664756	C	T	-4.573863906651697
2	15664780	C	T	3.241146884319731
2	15668332	C	T	-3.6863842213188054
2	15673240	A	G	-0.01760492877412112
2	15673248	C	T	-17.4386775126095
2	15674389	C	T	-2.6091372536266153
2	15674416	C	T	0.5323637690679544
2	15674686	T	C	0.19177858897637456
2	15674702	A	G	0.3647973866283518
2	15675285	C	T	-29.852383739244033
2	15676136	G	A	1.0415303206045774
2	15676154	C	T	-5.799640616214676
2	15677257	CG	C	0.0
2	15677258	G	A	1.7177542429035366
2	15683997	A	G	0.7201634147475584
2	15684016	G	A	-17.95112739533272
2	15684028	T	C	-0.5081007743629744
2	15686086	G	T	-30.855603077701744
2	15687627	A	G	-4.611098409795888
2	15688281	T	C	-10.056670451738684
2	15688314	T	C	-43.459024071597014
2	15691026	C	T	4.768907461726483
2	15692517	C	A	3.718573740624377
2	15697518	T	C	-9.483680573192034
2	15698050	T	C	-13.50109077061825
2	15698083	C	G	-17.191966793410757
2	15698155	T	C	4.027566873784847
2	15698200	G	A	3.2326930453558003
2	15700715	A	G	-2.59179595026035
2	15704548	G	A	0.5079195582276395
2	15704549	G	T	0.578972206711482
2	15704580	A	G	4.742515765541382
2	15704834	G	A	4.872610845576444
2	15709493	G	A	-0.10219089371594414
2	15712196	G	A	-1.9938071119931227
2	15713919	G	A	-2.727472441824263
2	15714681	G	A	5.543963204839654
2	15714958	C	T	7.347471162562213
2	15715775	A	C	1.7098224358064709
2	15715806	A	G	0.5837776929206466
2	15717564	C	T	-0.2607845519842318
2	15718180	A	G	-63.96181037190945
2	15718192	C	T	0.7899562387339056
2	15719182	A	C	0.3566220360308403
2	15719207	C	A	1.6876334163334814
2	15720031	A	G	9.208460829626345
2	15723569	A	G	0.3369119460497867
2	15723605	G	A	-40.746586890114486
2	15723612	GA	G	-3.0757953467234262
2	15723613	A	G	-1.4262310846144164
2	15724122	G	T	-67.95090674438507
2	15724206	T	G	2.6332018701086763
2	15724245	C	T	-6.950644036400265
2	15724310	G	A	0.690945566431763
2	15724383	T	C	2.400123934094152
2	15724420	G	A	0.28485542320842505
2	15728544	G	T	-27.07011799562133
2	15729820	T	G	-7.4130463782785245
2	15734952	C	A	-1.7763568394002505e-15
2	15735001	G	A	0.9107813368355533
2	15735039	A	G	0.9087715878479781
2	15735419	G	A	6.350522712056771
2	15737304	C	T	1.634439524235857
2	15737343	A	G	1.8982263315938308
2	15737374	G	A	0.3825278663593945
2	15738150	G	A	3.9683686899072637
2	15743692	A	C	-1.7763568394002505e-15
2	15743718	A	C	-16.890262050093952
2	15745477	A	G	0.688025051064356
2	15745498	C	T	0.3701980880787996
2	15745839	A	G	-2.960293163083408
2	15745854	A	G	-0.014004048084006016
2	15750640	A	G	-22.809534170328334
2	15753604	A	G	-3.396150514434341
2	15753937	G	A	7.016440736295406
2	15762935	G	A	-3.1662971254409076
2	15764931	G	A	-459.98120119092164
2	15764931	GA	G	0.0
2	15764942	G	A	-166.84808631506712
2	15771373	A	G	-4.593857840881812
2	15772855	C	T	0.49029800211149954
2	15772865	T	C	-5.041372527570276
2	15772892	C	T	-4.500624319298824
2	15775615	G	A	-3.5736064580323745
2	15775623	C	T	-0.6375871545946001
2	15775741	A	G	-18.955117795621845
2	15781195	A	G	5.208032167611234
2	15781221	G	T	-4.202651517951383
2	15782471	G	T	-13.121143085316364
2	15783051	G	A	10.228200853935048
2	15788874	C	T	-18.81038967764289
2	15789981	G	T	1.7279659348223486
2	15793014	G	T	-28.689879425697654
2	15793022	T	C	1.5631898145617793
2	15793051	G	A	-20.24468450749373
2	15793904	T	C	-14.169529904373123
2	15796339	A	G	-1.7763568394002505e-15
2	15796458	G	A	-4.622236432591594
2	15797907	C	G	-0.48135604052242975
2	15797925	G	T	-17.416588723321183
2	15799651	T	G	2.305155636642665
2	15799676	T	A	3.68293655925663
2	15804377	T	G	-2.344561875200556
2	15804394	C	G	6.7373204554805834
2	15804456	T	C	8.198331920701092
2	15806161	T	C	-30.655037883259865
2	15806956	G	A	0.7236954203406736
2	15807239	A	G	-67.85148911394026
2	15807637	A	C	-9.882769403344357
2	15808552	T	C	-0.11148151451561894
2	15808559	T	A	-50.618183056973066
2	15808932	AGAG	A	0.0
2	15808935	G	A	-0.16441328318433257
2	15809054	G	A	-6.142549670052178
2	15809109	G	A	-13.155224217369325
2	15809271	C	A	-177.9356885757752
2	15809313	G	A	-7.382963607804415
2	15809318	C	T	0.7214544409651449
2	15810434	C	T	-0.35004699979436005
2	15811833	C	T	-9.354559512465586
2	15812261	A	G	-12.689197685123874
2	15812264	C	T	0.8691106973470877
2	15812891	C	T	-5.091408765036251
2	15812917	C	T	-1.641941180012056
2	15814635	A	G	0.20810567394967272
2	15814651	G	A	-29.15576899448206
2	15817650	T	C	-7.438675379398775
2	15817653	G	A	1.3852275385570447
2	15819011	C	T	6.053896141735093
2	15821097	C	T	3.3895116103228684
2	15825003	G	A	5.434620785126752
2	15826092	A	G	-28.742961557965828
2	15827634	C	T	10.234424434171158
2	15829401	T	C	-15.728088872148875
2	15829432	C	A	-25.179713398412787
2	15831265	G	A	2.710244210865083
2	15831268	C	T	-2.8319698541909037
2	15832721	C	T	2.917067563717124
2	15833184	A	G	-5.679150792415387
2	15834022	G	A	-213.89818865364032
2	15834052	A	G	-90.16188424154461
2	15834225	G	A	0.5617064678863226
2	15835934	G	A	-13.224742814096318
2	15839232	G	A	-6.555842158761154
2	15839424	G	A	-192.80001595651447
2	15840505	C	A	-100.44191249551841
2	15840522	G	T	-196.50979443829237
2	15840782	G	A	-24.582183896944116
2	15842803	C	T	2.159311624958489
2	15842835	A	C	6.59748578174367
2	15843840	T	C	-58.10536204699565
2	15847172	A	G	4.458166392623751
2	15848413	G	A	7.3552775598091085
2	15849598	C	T	4.153338828101708
2	15849647	C	G	1.5456697089712161
2	15850680	G	A	-21.20928987466141
2	15852847	T	C	7.960903042714561
2	15854600	G	A	-31.514690095091282
2	15856372	A	G	-23.08118649354401
2	15856981	A	G	-78.86552165834837
2	15856999	G	A	0.6653817894930949
2	15859456	G	A	-0.520591406237104
2	15859478	C	T	-33.88314444756634
2	15859491	A	T	-55.31247178918238
2	15862330	C	A	3.7030401867759775
2	15863002	C	T	1.7333379208057504
2	15863030	T	A	-1.4979519712887868
2	15863044	T	C	-147.0469699534642
2	15863064	C	T	2.2387445174490477
2	15863087	C	T	-19.834046113121076
2	15863154	C	T	3.5956694640308324
2	15867679	C	T	1.2806134783404115
2	15867707	A	G	-66.69723337606229
2	15870158	G	A	5.385156770980528
2	15872266	A	G	-3.8404244442645012
2	15872306	A	G	0.3684946771896218
2	15872327	T	C	-4.442221132812849
2	15872385	T	C	-0.6799255292444304
2	15872452	A	G	1.5321407066065813
2	15872796	A	C	-48.60491746967273
2	15873058	C	G	1.959757088260515
2	15873092	A	G	-52.488182874860286
2	15874207	C	A	-20.573927878440372
2	15878142	T	C	4.566297309567515
2	15880014	A	C	3.955593426666381
2	15880772	G	A	-23.073499166939655
2	15884556	C	T	5.906219593786771
2	15885286	T	C	-117.41052562557707
2	15887638	A	G	-49.4119549686784
2	15889096	C	G	-31.517123017072663
2	15889140	T	C	-32.674807544788564
2	15889186	G	A	2.9571871063113786
2	15889419	G	T	1.1606629827601846
2	15890858	A	G	-1.5419614449183445
2	15892689	A	G	-28.455079458582986
2	15893110	A	G	4.088316244315136
2	15893870	A	G	-37.48636044381237
2	15893871	C	G	0.758782909058338
2	15893891	G	T	-51.83481403155565
2	15893963	G	A	0.5098429141431762
2	15894343	T	C	8.26613868075401
2	15894910	A	G	-1.8643442745475571
2	15894943	C	A	4.592450311464743
2	15894956	A	G	-0.7851864894184093
2	15895707	C	A	2.3365140282567136
2	15896244	T	C	7.5820420836053
2	15896271	T	C	1.1847893759313575
2	15898212	C	A	-17.54876638532187
2	15898258	C	T	0.06194529114299918
2	15899152	G	A	1.356499807044825
2	15899188	G	A	8.353630903709925
2	15900480	G	A	-45.09340656169479
2	15900525	G	C	-19.48273056229482
2	15900645	G	A	6.139555548545102
2	15900740	G	A	2.590105798060902
2	15900750	C	T	-4.990214211624336
2	15900787	C	T	0.06876380269894433
2	15900788	A	G	-7.787303930994314
2	15901135	A	G	-0.4278636332391006
2	15901158	C	T	-594.920795674987
2	15901159	G	A	-3.28407992039047
2	15901377	C	T	-14.399736334572028
2	15901740	G	A	-1.0542008163884038
2	15902138	G	A	8.641310481021717
2	15902865	G	A	0.9332711628799171
2	15902912	G	A	6.559385419446697
2	15904041	A	G	-4.068014657646929
2	15904064	G	A	-1.3353264803279234
2	15904705	G	A	-25.78590147437535
2	15904734	G	A	1.3552373234870156
2	15905332	A	G	6.527142685237775
2	15905419	T	G	0.07941032129990866
2	15906119	C	A	7.384119450771321
2	15906131	C	A	-2.82704469039618
2	15906179	C	T	-68.5942244247035
2	15906778	T	C	-8.672758641170732
2	15906789	T	A	1.3778409305768644
2	15909600	T	C	5.009807586722671
2	15909624	G	A	0.4507744353277712
2	15910111	G	A	3.707243676176402
2	15910457	T	C	6.377964818364488
2	15912926	A	G	4.760883291915887
2	15913500	G	A	-26.183556336145557
2	15913925	C	T	6.030394519635591
2	15913939	T	C	0.9681876687870368
2	15916430	C	A	-44.70990267534398
2	15917514	T	C	-1.27227768624107
2	15917540	T	C	-1.8637445272365785
2	15920323	T	C	-38.50832431783601
2	15920696	A	G	-1.313166755813656
2	15920706	C	T	6.421038186602344
2	15921796	T	C	-105.27232969316356
2	15921823	G	T	-76.62108358224032
2	15922288	T	C	7.6920737762357
2	15922900	A	C	1.04020542746275
2	15922934	A	G	-7.71394851986952
2	15923441	C	T	-103.23030566521084
2	15923472	C	T	-13.829577067159336
2	15926168	T	C	3.5681330983588833
2	15926573	G	T	-27.3841911002728
2	15926593	A	G	-32.22315889166748
2	15926705	A	C	4.091229663017655
2	15929111	A	G	-21.836284708901076
2	15929276	T	C	4.59237353571916
2	15929276	T	G	-1.7763568394002505e-15
2	15930012	T	C	2.5074322353448206
2	15930358	G	C	-0.015267472130789272
2	15930392	C	T	4.634373670503235
2	15930951	C	T	7.535277870627395
2	15931000	G	A	-2.4813926844235557
2	15931387	T	C	-13.514595393722631
2	15931402	A	G	-39.54135729640802
2	15934357	C	T	-2.334693654809316
2	15934372	G	A	-6.257253596659213
2	15934408	A	G	4.116390353771747
2	15935706	G	A	2.5735857823565294
2	15935838	T	C	-2.7488525720054913
2	15936455	G	A	1.4473401237223111
2	15936481	G	C	3.0995428123831044
2	15937754	T	C	-1.5129364106996963
2	15937797	C	T	1.1888000679376471
2	15938544	G	A	4.596747301884532
2	15938585	C	A	-16.162604846895192
2	15939624	A	G	8.273858617610129
2	15939632	G	A	-0.6039235541184116
2	15939894	A	G	2.348039554244677
2	15940948	T	C	-1.1245230672775524
2	15941752	T	C	-0.8178883361415519
2	15943024	A	G	-1.0510997064538987
2	15943111	C	A	4.489672885531034
2	15943935	G	A	-33.181250527288285
2	15943935	G	C	0.5580778382659997
2	15943950	G	A	-21.329919161637235
2	15944021	C	T	3.573288932011563
2	15945626	A	G	-6.852941858594933
2	15947105	G	A	-33.269061586090174
2	15949434	T	G	6.558293119063817
2	15949454	A	G	-1.7763568394002505e-15
2	15950721	G	A	7.335570330036715
2	15950738	A	G	-1.9618572821709694
2	15950899	T	C	2.675398343746563
2	15950942	A	G	-1.742189239443805
2	15952057	C	A	9.571296606389295
2	15952212	T	C	2.957442976819946
2	15952222	G	A	-1.7763568394002505e-15
2	15953270	G	T	-214.8714487340094
2	15953274	A	G	-241.1552342377563
2	15953438	C	G	5.794698916864943
2	15953438	C	T	0.05748330840179783
2	15953800	A	G	-0.10616917427177164
2	15953808	C	T	10.3954804177647
2	15953818	G	A	2.1986726141983564
2	15955093	C	T	8.55263821943481
2	15955604	T	G	4.541721932569997
2	15957255	G	A	4.915407265916654
2	15957295	C	T	-4.8770728875661025
2	15957300	A	G	0.0
2	15957549	A	G	3.2386667332048074
2	15958795	G	A	-159.79334986645517
2	15958803	T	C	-119.68356727028913
2	15958962	A	G	-19.995856389881737
2	15958990	T	G	-22.36459702728098
2	15961235	G	A	-22.10266051954204
2	15961256	T	C	-27.70491926486102
2	15961487	T	C	6.942385347749221
2	15961599	G	C	5.311640658112081
2	15962207	A	G	7.44063067666684
2	15963093	A	G	-22.848094226885223
2	15963874	C	A	-22.33400509229159
2	15963882	G	A	0.6555708210998983
2	15965606	C	T	0.8253691752242229
2	15965628	T	C	7.7825742939985485
2	15966441	C	A	9.681697976006033
2	15966442	C	T	6.654863680565539
2	15966457	T	C	-1.7763568394002505e-15
2	15966478	C	T	-31.096934737784977
2	15970339	G	A	6.48631028051568
2	15970996	C	A	-1.7763568394002505e-15
2	15974554	T	A	0.33430805341782666
2	15974554	T	G	-0.5194665322978853
2	15974565	G	A	0.3893652228556004
2	15975587	C	T	-22.3355912512543
2	15975615	C	T	-18.489879975813892
2	15977677	G	A	4.821152487553261
2	15978172	C	T	-161.85649588248452
2	15978196	G	A	1.4782205838459657
2	15978203	A	G	-1.7763568394002505e-15
2	15979519	G	A	1.6141434025139443
2	15979992	A	G	-14.825339788583735
2	15981861	G	T	0.0
2	15981906	T	C	7.9849984668635425
2	15981983	T	C	5.61758063817433
2	15982022	C	A	-0.6966995729792007
2	15983592	G	A	-0.5092201199859137
2	15984062	G	A	5.04744395624766
2	15984111	G	A	5.905627672314948
2	15984500	C	T	-2.1134640832224267
2	15984503	G	A	-6.0903028618811295
2	15985071	G	A	-274.4716022841658
2	15985094	A	C	3.0115161299399897
2	15985219	G	A	1.6007420959571714
2	15986586	C	A	-52.68095424127932
2	15986588	G	A	2.687578447794122
2	15987278	A	G	-8.607807383761612
2	15987310	GCTGGGTCAGGCCCCGTC	G	-22.970529838026266
2	15987324	C	T	-3.4284738187252533
2	15987632	G	A	5.413651127285446
2	15992495	G	A	2.412114063385614
2	15998357	G	A	7.273442368606991
2	15999232	T	G	3.2925335919726404
2	15999279	T	A	-3.6696575559180946
2	15999451	C	T	-81.75394774824053
2	15999486	G	A	3.350462016623508
2	15999597	A	G	-13.625447100759631
2	15999637	T	C	0.3625423509699157
2	16000726	G	A	-6.60404901544098
2	16004423	A	G	-15.953017641876615
2	16011511	A	C	-0.9635901289238991
2	16012630	A	G	3.23479033139847
2	16014356	G	A	0.4646953874234878
2	16019117	C	T	-17.30392724867488
2	16019128	A	T	-20.318931300656914
2	16019146	G	T	0.8622899002665445
2	16020705	T	G	3.9939514554926046
2	16020722	C	A	0.33832492696160266
2	16020744	C	T	-0.34769931226331785
2	16020749	A	G	-61.062706445447475
2	16020757	A	G	-53.99560562458464
2	16023245	T	C	1.875390114144464
2	16024757	T	G	-0.3184628337894555
2	16025191	A	G	8.273515654720539
2	16025229	A	G	0.48318688310003743
2	16025538	G	A	-0.28863294495931946
2	16025587	C	A	-5.482858894337371
2	16028125	G	A	2.097385692421083
2	16029453	G	A	2.8188518503320648
2	16030016	T	C	-2.36472863664733
2	16030028	G	A	3.9097250659589218
2	16030034	C	T	1.9310075650300842
2	16030042	C	T	0.9480465449178137
2	16030060	G	A	-56.59648183866193
2	16031027	C	T	-61.35434922762761
2	16031488	G	A	8.176673903055415
2	16031488	G	GA	0.0
2	16034601	T	C	1.5670661456770159
2	16034622	G	A	-7.951455421973664
2	16035256	A	G	2.8808183385090143
2	16036321	C	T	2.2461769827549443
2	16036368	T	C	-4.381435084082115
2	16042003	G	A	-15.221668102558398
2	16042051	A	G	-3.9524557352579013
2	16053757	G	A	-2.375174072351003
2	16054001	G	T	5.604621498519917
2	16058085	A	T	1.225958971529506
2	16058094	C	G	7.4924993884997075
2	16058590	G	T	0.3855793951392297
2	16058626	G	A	1.1626387870795138
2	16058632	C	A	7.235581082735733
2	16059904	T	G	0.8427394387911686
2	16059928	C	T	9.861605987071014
2	16060181	G	A	-90.25240625497645
2	16060359	G	A	-18.121958399822688
2	16060473	G	A	2.356206736289492
2	16060483	C	T	-56.053067061408
2	16060820	A	C	0.062058683577182805
2	16060860	C	T	-1.5714966414179816
2	16062413	C	T	-41.1062482209436
2	16062463	G	C	-16.05416545463777
2	16066995	C	T	3.5241978289395757
2	16072025	A	T	1.018576429714015
2	16072049	C	T	-20.690578712832576
2	16075065	T	G	-16.40732003006906
2	16077199	T	C	-11.377782897057843
2	16077288	C	T	-10.540051738820695
2	16079754	C	T	7.058737006243971
2	16083604	G	T	1.1134030353184396
2	16084417	C	T	-0.4172989399030502
2	16089615	T	C	-3.425433183690986
2	16095890	A	G	-9.899395432670646
2	16095898	A	T	0.6973759284606995
2	16098369	A	G	0.6483983531659288
2	16098393	A	G	-46.00419739858444
2	16099677	G	A	1.893983191287644
2	16106797	C	T	-13.450487145661102
2	16108123	C	A	8.732139342957451
2	16111280	G	C	-1.7763568394002505e-15
2	16111304	T	C	3.7336146728484874
2	16111443	G	A	-21.188973910930144
2	16112814	T	G	-2.5349558390280453
2	16112828	T	C	-16.671508679906765
2	16114295	G	A	-4.637738480863847
2	16115180	C	T	0.4286276924340182
2	16115200	G	T	-100.47039757522725
2	16115203	A	G	0.43875361590471407
2	16115227	C	G	0.21251775892799607
2	16115758	A	G	7.965662352909929
2	16116025	A	G	1.1705759056551113
2	16119528	A	G	0.47728421266913124
2	16120506	T	C	4.58385840221308
2	16121864	C	T	-7.360243274268216
2	16121878	T	C	-1.1126179803945764
2	16121910	A	T	9.52406127996255
2	16123173	T	C	-5.415151513256207
2	16127607	T	C	5.57631290329118
2	16127610	C	T	1.2564391192425983
2	16127922	G	A	-19.567019537942542
2	16127982	T	C	-1.9538873256497045
2	16128165	A	G	-23.060627238914094
2	16128165	AG	A	0.878275149585134
2	16128171	G	T	1.8831173061186046
2	16128182	T	C	-1.7763568394002505e-15
2	16131780	CTA	C	2.5748174022440917
2	16131782	A	G	-28.48132355663074
2	16133423	G	A	0.6027572936552996
2	16133431	C	T	-16.360119369963286
2	16133863	A	G	5.964707291810553
2	16136922	T	C	-115.0961321837658
2	16137237	G	A	-19.297583229670636
2	16137299	G	C	-20.05562309729612
2	16137337	C	T	-0.10548410372757822
2	16137572	C	T	5.623921847467498
2	16137611	C	T	0.1035984926584188
2	16141257	G	A	0.2820381030560366
2	16142995	C	A	-13.008722501317608
2	16143037	C	T	0.8553334763921097
2	16143045	A	T	0.1438848499528813
2	16145517	G	A	-0.0813742425143591
2	16145546	A	G	3.667288523155319
2	16145565	C	T	0.14530900923455015
2	16149780	A	G	11.190520776110132
2	16150975	G	A	10.573723286457605
2	16152948	T	C	-28.263346967714824
2	16152949	C	T	-47.455982654288164
2	16157271	T	G	-20.76324022290828
2	16157311	G	A	-4.1481931276794075
2	16157312	A	T	4.6397626462348835
2	16157512	A	G	1.5269196672838898
2	16157804	C	T	-2.161549856440617
2	16159945	A	G	-7.816438346408178
2	16159973	C	T	-0.8116186696333916
2	16161064	C	T	-13.520879044710457
2	16162079	C	T	-44.69140962827623
2	16162847	G	A	0.419881043043544
2	16162894	T	C	-1.7763568394002505e-15
2	16164586	A	G	0.5630553689318258
2	16164618	A	G	-18.60871040291204
2	16165307	C	T	5.800666404502406
2	16166979	C	T	3.757182119527668
2	16166988	C	T	-9.42594855949392
2	16170519	C	A	3.7014377058029577
2	16170523	G	A	3.518622498269904
2	16176876	C	G	0.7030981157188858
2	16176894	T	C	0.2860673899394879
2	16180000	C	T	-1.232152976141153
2	16180153	A	G	-6.991374957185146
2	16180191	C	A	0.0
2	16182273	A	G	5.759313497495894
2	16182802	C	T	2.9084282787316607
2	16184121	G	A	-14.766333766683603
2	16186454	G	A	-11.620691403406456
2	16186471	A	G	0.10536051565782412
2	16191545	C	T	1.5731207441040151
2	16194104	T	C	-9.12520390838654
2	16195030	A	G	-55.37497781140155
2	16200946	G	A	8.21434250859056
2	16201102	A	C	0.7271218492397207
2	16201132	C	A	-62.9695847703606
2	16202011	G	A	2.8508435200598665
2	16202044	T	A	-235.52992360277676
2	16202299	G	A	0.7498579830091625
2	16202336	G	A	-19.067322119406526
2	16202373	T	A	0.21542980838387216
2	16205386	A	G	-0.5034605010605464
2	16209473	A	G	-9.313719566323927
2	16214054	G	A	-7.693946725905336
2	16217929	C	T	-31.86528458785142
2	16218354	T	C	-56.29706151184473
2	16218402	C	A	-3.066254810127022
2	16218483	T	C	-156.90048338447195
2	16218533	T	G	2.6706309635054577
2	16218710	G	T	3.42135332570251
2	16218740	A	G	0.7482448989688972
2	16218750	A	C	3.4300162626159345
2	16220841	A	G	-1.3802666929859715
2	16224558	C	T	-3.3983314228407853
2	16225472	A	G	1.6460211349778415
2	16225482	A	G	-3.9230144863495315
2	16226970	C	T	-64.31273003998604
2	16226985	A	G	4.616161214666134
2	16228929	T	C	-6.410158270080503
2	16229299	C	A	-8.044826625016869
2	16231301	G	A	-98.60980918831228
2	16231346	A	C	4.382428223814712
2	16233115	C	T	9.595005599143404
2	16233165	A	T	7.003296773642431
2	16234260	G	A	8.158473323450378
2	16235642	G	T	-134.425680380833
2	16235684	G	A	7.128965535983296
2	16236359	G	T	-2.0939215884418463
2	16236366	C	T	-26.923534978623138
2	16237427	G	A	-65.74304471273172
2	16237471	G	A	1.3292871440433895
2	16240705	G	T	-77.7301392377467
2	16240718	C	T	-0.15022276798919343
2	16240954	A	G	1.8959531815630708
2	16240975	G	A	-11.603793432828754
2	16241016	G	T	0.07971808504448852
2	16244928	A	G	2.1070743936051013
2	16246931	A	G	5.287747049917014
2	16250695	G	A	0.484562588802417
2	16251967	C	G	-370.5621365219322
2	16251981	G	A	-8.281299668434373
2	16251994	C	T	0.07362114405486686
2	16251998	A	G	-52.53416962054871
2	16252019	G	T	-161.53990473224803
2	16252603	G	A	-133.8777565254186
2	16252609	C	T	1.8509806326603648
2	16252614	G	A	-199.20071655019092
2	16269187	G	C	3.3878467933350276
2	16342440	G	T	-0.803162461040758
2	16351265	G	C	-9.847761377045574
2	16358715	T	G	2.822067469649083
2	16358744	G	A	-39.544998701445365
2	16361503	G	A	-27.66039868243206
2	16363304	T	G	-28.369724727213907
2	16363357	G	A	1.7483515320104157
2	16363409	A	G	9.202046292013618
2	16363439	C	T	2.188882219475998
2	16364727	A	G	-18.717785993840153
2	16366090	G	A	-57.525567270615284
2	16366130	G	A	4.875324342590828
2	16367610	G	A	-2.9057979009894
2	16367658	T	G	1.7362545140332468
2	16369656	T	A	0.4303427259456196
2	16369687	G	T	4.027179534436071
2	16369728	A	G	-23.388156283754142
2	16372318	C	T	-3.1643811282974657
2	16372364	G	A	4.8191007427212735
2	16376635	C	T	-46.76055307775641
2	16376666	G	A	0.037716604763181394
2	16378972	G	A	1.0377988114432792
2	16378986	G	A	-5.378161276958055
2	16381716	A	G	7.5670201167758915
2	16381942	G	A	-1.7705965372879309
2	16383491	G	A	8.785997878350825
2	16387355	A	G	-5.141668619947952
2	16387969	G	A	0.7452469919103901
2	16388004	T	G	-58.04279033518651
2	16388044	G	T	-0.4272549610405765
2	16390699	G	A	-11.959269986224173
2	16390741	C	T	1.3164595710476572
2	16390854	A	G	2.530894959170153
2	16391387	C	T	2.7333502428344882
2	16393468	T	C	-0.11812485757049451
2	16393486	C	T	5.011183880764291
2	16394600	C	T	5.749288077627169
2	16395437	C	G	-0.5671380797859928
2	16395477	A	C	1.3503584901609411
2	16395528	C	G	-8.45734118308974
2	16396778	C	T	4.4823616006392495
2	16397490	C	T	6.182387338926672
2	16399845	C	T	8.242944261997762
2	16403550	G	A	2.537468435615663
2	16408804	G	T	0.9175020528241458
2	16408829	C	T	-33.94144769273953
2	16408905	T	C	0.21750848925786492
2	16408909	G	A	3.272118826176664
2	16408911	G	A	0.6363613740309244
2	16417425	G	A	6.12620715023513
2	16417449	A	G	5.376859386044769
2	16419239	C	T	3.5843815249459094
2	16419276	C	T	6.932558230023458
2	16420389	A	G	4.115708876461211
2	16420456	T	C	2.4721532694293256
2	16423455	A	G	4.780665320246042
2	16426469	C	T	0.9685353813007023
2	16426494	C	T	-19.994654643901526
2	16430070	G	A	-11.068412499251282
2	16430072	C	G	-0.8981409564478344
2	16430103	C	T	-10.504109155750486
2	16430349	T	C	2.3831790427602737
2	16432853	G	T	-3.1180034549406646
2	16432868	C	G	-11.642304327123158
2	16432888	C	A	4.310799160954955
2	16432896	T	C	0.8270662543596909
2	16432924	A	G	0.23136601670011991
2	16433074	G	A	-0.9801453027866973
2	16433362	C	T	2.4847108676740373
2	16433908	T	C	6.79131919636893
2	16434394	A	G	1.7068828260482842
2	16435249	A	G	1.466759113738588
2	16435278	G	T	-1.7763568394002505e-15
2	16435296	T	C	7.207501345028502
2	16437682	C	T	-5.599537686858868
2	16437712	T	A	0.31739531743791183
2	16438040	C	T	5.965522338354274
2	16438041	G	T	-35.34352290311472
2	16438049	G	A	0.579523937583188
2	16438076	A	G	9.399837476788887
2	16443492	A	C	-16.90297001084764
2	16445487	C	T	-12.7296389851781
2	16445493	G	C	-3.259440334541326
2	16446290	C	T	-2.6369751538859436
2	16446831	C	T	0.20414950925748165
2	16446833	T	C	-17.644627260697234
2	16448522	T	C	0.0
2	16448559	A	G	-6.317260641224495
2	16449222	T	C	2.67730449652481
2	16450134	T	C	7.628025690679349
2	16450827	A	G	6.22923088076004
2	16451390	T	C	2.8035980394288327
2	16451429	C	T	1.072078498754875
2	16451574	G	A	-5.232432205322768
2	16451604	A	G	5.668101707671665
2	16451641	G	A	-15.924735534348658
2	16452715	A	C	-29.484608154269154
2	16454575	C	A	-40.98368766157182
2	16454936	G	A	-18.565278641564873
2	16456393	G	A	-4.238767014952829
2	16458012	G	T	-103.26768248073313
2	16458030	A	G	-76.68499245408384
2	16458475	G	A	-2.9328742069501477
2	16459495	G	A	-3.6615053305440615
2	16459536	C	T	-9.213419250956578
2	16461059	T	C	-4.087375806219827
2	16461621	C	T	-0.618797632528187
2	16461623	G	A	-1.7763568394002505e-15
2	16461665	G	A	2.1481751568207965
2	16462145	T	C	-56.304131012168
2	16462176	A	G	2.9490954562802454
2	16462181	A	G	0.13779554756774637
2	16464227	G	T	-12.002881940539739
2	16466266	G	T	-35.9037313491408
2	16467187	T	C	-25.004339792174505
2	16467193	C	T	-3.00938799643791
2	16469070	G	C	-7.342375796511989
2	16469662	A	C	-16.16686768024556
2	16469823	T	G	-14.924290705324895
2	16470093	A	G	1.6826350861224437
2	16475090	T	C	-63.46608639546139
2	16475093	T	C	0.11752038133329101
2	16475112	G	A	-75.221407187566
2	16480341	C	T	3.6921507479655684
2	16480383	C	T	-5.389545205963261
2	16481850	A	G	-20.053324830201745
2	16482939	A	C	-2.0559390929392993
2	16484090	T	C	4.628994767024777
2	16486200	C	T	-88.96952705280819
2	16486663	C	T	-19.298488758568055
2	16493067	C	T	5.929151418584295
2	16495498	A	G	-13.96000162901146
2	16498374	G	A	1.570635929645503
2	16498408	T	C	-3.30405540577158
2	16498430	T	C	-72.05934705240907
2	16500445	C	T	-4.3486811581451565
2	16500487	A	G	0.9823973360253131
2	16501368	A	C	-23.11092390059457
2	16501396	T	C	0.18878881983573415
2	16502334	G	A	-101.82165989264286
2	16502338	A	G	2.919669033459284
2	16504085	A	G	4.524159595404283
2	16505520	T	C	1.202642176975358
2	16508233	T	C	1.3241206796687646
2	16508277	G	C	4.998526011580905
2	16509408	T	C	-4.298786043342263
2	16512588	G	T	1.7763568394002505e-15
2	16515006	C	T	7.150785817828362
2	16515976	G	A	0.09626164695154493
2	16516310	G	A	9.402568214920391
2	16516347	A	G	2.33453176732837
2	16517221	T	C	9.748023854708661
2	16519611	A	G	1.6192685223650738
2	16519625	A	C	3.326857085196023
2	16519627	C	A	0.7147492865135501
2	16521376	C	T	-105.91487697623052
2	16521393	C	A	-21.00682799146307
2	16521414	T	C	-0.030706586799285063
2	16521419	A	T	-0.8639267572400815
2	16522760	C	T	7.670497324457754
2	16522857	A	G	1.7763568394002505e-15
2	16527836	C	T	0.2996658529403913
2	16529180	G	T	0.29807927374464604
2	16531298	C	A	1.7762345335146659
2	16531332	A	G	8.621138964614145
2	16540946	C	T	-29.563400978104255
2	16541456	T	C	-3.574293155541456
2	16543233	T	G	8.045022916887318
2	16546282	A	G	3.2788282794581374
2	16547545	A	G	-58.13626967469281
2	16548303	G	A	-0.580156308842577
2	16548333	A	G	-16.868504295089224
2	16548463	G	A	-9.0030637236614
2	16551383	A	G	2.4947987833893404
2	16552963	T	C	4.7925802012214245
2	16555384	A	C	-2.2914152539178776
2	16555395	A	G	-1.3642767679623393
2	16555427	G	A	-37.96516874270492
2	16555632	G	T	0.17280682366385314
2	16555645	G	A	3.5475938711006147
2	16557140	C	T	0.8533763213581533
2	16559556	C	T	-18.68371713639317
2	16559585	A	G	8.045157565831685
2	16561107	C	T	8.199040857758517
2	16561121	C	T	-2.8568816107149377
2	16562902	A	G	2.7132185360451313
2	16562932	C	T	1.9479702194753354
2	16566658	C	G	-119.20959204045448
2	16566676	A	G	0.918114947154022
2	16568383	A	G	3.0453406367651024
2	16568413	T	C	-4.439939334184276
2	16568845	A	C	4.201341845529894
2	16568855	G	A	0.8043239545276872
2	16569118	G	C	-146.39616753325936
2	16569130	G	A	0.4504049514736703
2	16570281	T	C	-6.461540617818175
2	16570892	T	C	-2.6911339112969817
2	16570899	A	G	3.959862241372546
2	16570913	G	A	-84.50645201254338
2	16574306	G	A	-6.224440576623239
2	16574669	G	A	1.0885527233458543
2	16577063	A	G	1.0101599793251506
2	16578319	G	T	0.17495380439936348
2	16578777	C	T	1.1673831131702723
2	16583909	A	G	-14.573005395714064
2	16585720	G	A	-1.0198510492755322
2	16586050	A	G	4.122606973519849
2	16586057	G	A	3.945534148000659
2	16589611	G	T	-14.961627896000211
2	16590965	T	C	-5.020062728006453
2	16591148	T	C	2.6323915205759914
2	16591167	A	G	3.8498958284726523
2	16592302	G	A	-6.436194324132886
2	16593417	A	G	-16.884120727052505
2	16593423	T	C	-18.611489690623785
2	16596892	G	A	-24.642801034862714
2	16598521	C	A	-22.657507399746464
2	16600041	T	C	-13.77897897051844
2	16600079	T	G	0.26071856055780707
2	16600191	T	C	-0.20717465828204418
2	16601068	C	T	-1.3921439752939495
2	16601095	A	G	-1.7763568394002505e-15
2	16601616	G	A	-16.924719869004548
2	16601976	G	T	-0.6414557196665687
2	16601999	G	A	4.655613988330513
2	16603261	T	C	-0.24458786930154197
2	16604372	T	C	-12.474022923035593
2	16605110	G	A	3.878643716672739
2	16605124	G	A	-1.3114803299268107
2	16605354	G	A	-2.8656978479721165
2	16605397	G	A	2.1689285387323007
2	16605871	C	T	1.6204818032151689
2	16605886	T	G	6.2993867679151645
2	16605921	G	A	1.0185768929361512
2	16606596	A	G	-1.5019033580229024
2	16607101	C	T	5.9182459761886985
2	16607143	T	C	-1.7763568394002505e-15
2	16609693	A	G	5.0030106309040985
2	16613690	T	C	-51.955397820374856
2	16613692	C	T	-59.69222474611706
2	16613740	C	T	2.790166559383577
2	16613889	C	T	7.577066812636984
2	16615530	T	C	7.388341941519682
2	16618061	T	C	0.22890056888129884
2	16618080	T	C	1.6595111429634795
2	16618206	G	A	0.7895789398296511
2	16618232	C	T	-1.6225135486535596
2	16618257	G	A	-0.38109431752934775
2	16618485	C	G	0.280467854761012
2	16618519	T	C	-0.4501934534821448
2	16620210	C	T	3.235630356713669
2	16620217	G	A	3.2563440116199995
2	16620797	C	T	1.3661607790808414
2	16620803	A	G	-9.861617754764668
2	16621135	G	T	9.166993887689385
2	16624337	C	T	2.856619473690442
2	16624385	T	C	-1.7763568394002505e-15
2	16629372	G	A	1.3992745415216614
2	16629406	A	G	-0.48939514268750095
2	16629415	A	G	4.521950956417639
2	16629754	C	T	6.407985170686514
2	16629781	T	C	1.4858424947352642
2	16630553	T	C	-2.542347362476905
2	16630571	G	A	3.405083280856841
2	16630582	A	C	-1.7763568394002505e-15
2	16630763	C	T	-11.368424535922715
2	16630784	T	C	7.10605391165336
2	16630892	A	G	7.704947293548683
2	16631289	C	T	-33.73242713929176
2	16631485	G	T	-1.7763568394002505e-15
2	16631488	T	G	-22.88242564635766
2	16632472	G	A	8.118437468185219
2	16632751	A	G	-20.79334346156429
2	16632781	C	T	-1.5493818729212325
2	16635775	C	T	6.976871461572953
2	16635923	C	T	-7.640507015263212
2	16635965	T	C	4.315557211974008
2	16637001	T	C	-29.05603271994005
2	16638478	G	A	6.971348652639788
2	16643880	T	A	-19.77874914849417
2	16643883	A	G	2.2761933601872197
2	16647050	T	C	-19.005023974916185
2	16647170	C	T	-15.518304780822293
2	16647203	T	C	5.359767037554773
2	16648255	C	T	-3.5304707272380274
2	16648888	G	A	-0.04816256439335298
2	16648995	T	C	4.444064274654009
2	16650175	C	T	-12.794867756685564
2	16652659	T	C	6.0897907375056075
2	16652712	A	G	7.034750481065201
2	16653570	T	C	3.6101478500393096
2	16656312	T	C	-8.766196496557315
2	16661370	C	G	-8.881784197001252e-16
2	16661388	T	G	-0.09483500602280692
2	16662369	T	A	1.4359984404161974
2	16662375	A	G	2.676500888084318
2	16662375	A	T	0.0
2	16662419	G	A	3.6393722883663013
2	16664193	G	A	-30.018805742316545
2	16671847	A	T	0.0
2	16671887	C	T	4.788386574039803
2	16673730	G	T	5.275767518556675
2	16673773	A	G	2.9205148367500424
2	16675149	C	A	-1.8500872182298185
2	16675149	C	T	3.928427266634797
2	16676469	G	T	7.720168154244673
2	16676807	T	C	-0.30179657459315656
2	16676846	T	C	-47.107150632733465
2	16678781	T	C	-138.3904969633786
2	16679140	G	A	-0.5452015246339972
2	16679171	G	A	-12.312902042094722
2	16679208	T	A	-88.66725011257404
2	16680663	C	T	-4.320328732361306
2	16680691	A	G	-15.40820427064864
2	16680789	G	A	8.410687840385433
2	16682166	A	G	4.127633339570819
2	16683276	A	G	-1.7763568394002505e-15
2	16686128	A	G	5.753509386227959
2	16687183	A	G	-11.281593899486326
2	16687208	C	T	-1.4718191180544427
2	16687964	T	C	-30.324726343622388
2	16687967	A	G	2.701901658159839
2	16688759	G	T	-19.377446313699693
2	16691139	G	A	-3.108987797748343
2	16693471	C	T	6.10940708561793
2	16698061	T	C	-143.51498998996794
2	16698066	A	G	-59.35475220414082
2	16698089	C	T	-5.661246067625372
2	16698235	C	T	-3.1271401050962613
2	16699340	A	G	2.082358949728585
2	16699351	G	A	-23.254141796305703
2	16700388	G	A	3.4538795994394587
2	16700412	A	G	1.2729423713306556
2	16700897	C	A	8.048196667009504
2	16700931	A	G	0.7213856137978265
2	16701088	G	A	-11.76786258678658
2	16702136	A	G	1.3819636701682594
2	16702152	C	T	2.8147272676883386
2	16702155	A	G	-1.1336277803548018
2	16702165	C	T	-31.147058519154598
2	16702399	G	C	-12.360150833823356
2	16702654	G	A	6.815573514564674
2	16702698	C	T	-1.7763568394002505e-15
2	16705348	T	C	4.911282348257826
2	16705396	A	G	8.905955523559895
2	16706686	C	T	-6.496843035908343
2	16706867	A	G	-0.9341882735625422
2	16706874	A	G	4.6240923115574315
2	16706891	C	A	-1.8754804171385349
2	16715408	A	G	9.049471060448921
2	16716674	T	C	0.23744686526280923
2	16716751	A	G	-20.319602154673703
2	16716783	A	G	0.3044512698658135
2	16716860	A	C	4.960191901482174
2	16717466	C	T	0.8758788182985864
2	16718894	A	G	-11.923823066457773
2	16720355	C	T	-141.99359481160536
2	16720373	A	G	-57.861640307522975
2	16725869	A	G	-22.753662319992145
2	16725876	T	G	-1.0653514282328178
2	16725887	G	C	-7.597460564669747
2	16728031	A	G	-14.690556411775107
2	16729358	A	C	-83.85396931437026
2	16729410	C	T	-1.1591124260794476
2	16731510	G	A	3.6493906862906424
2	16731510	G	GT	0.6610488877128073
2	16731553	C	A	1.7112956506305164
2	16731554	A	G	2.7494512218020173
2	16733928	A	G	6.5740748743373825
2	16733957	T	C	2.057467572636254
2	16733968	G	A	0.6004933955800862
2	16734284	T	C	9.091149290887186
2	16734295	A	G	-3.7903625781218597
2	16734999	T	C	-9.737563731288903
2	16735047	T	C	-20.997505895709764
2	16735432	G	A	-30.35107626577701
2	16740495	C	T	5.48883343318448
2	16740512	A	G	-4.20760103137127
2	16741442	C	T	-10.028512431128549
2	16744902	A	G	5.143054735039184
2	16744931	C	T	-27.681029479399513
2	16744946	C	T	1.5491098385959088
2	16746824	T	C	-0.4245495793530569
2	16746847	C	T	3.426739294849538
2	16746897	C	G	-23.25694098349595
2	16751119	C	T	4.402859006648212
2	16752954	T	C	-0.9124824643598419
2	16752999	A	C	-13.21173616977285
2	16764536	C	T	8.116847585793947
2	16764552	C	T	0.6347534502021954
2	16764553	T	C	0.3274224011012965
2	16764577	T	C	-0.9427201307371451
2	16764808	C	G	-25.217314807974617
2	16764837	T	C	1.1694110992397935
2	16766018	T	C	3.8526679758423352
2	16766045	C	T	1.3315983066760833
2	16769911	A	G	-2.541132044065309
2	16769935	C	G	1.8017467884837952
2	16770592	C	T	-3.357290355301304
2	16770683	C	T	-1.3398094410528092
2	16770703	C	T	-0.12176817373411275
2	16770723	A	G	6.819005179560916
2	16773590	C	T	-2.2031828303061065
2	16773622	A	G	7.906308335366701
2	16773726	G	A	-2.3736971595481027
2	16773747	C	T	1.5576086190511358
2	16773760	T	C	-10.882057523725964
2	16784880	G	A	4.269595805806601
2	16784998	C	T	2.923551790709096
2	16786410	C	A	0.4137910635640747
2	16786486	A	G	-9.799735427865018
2	16789322	T	G	-0.4645614860764926
2	16791212	G	A	3.7589534660230566
2	16791242	G	T	2.827695290310201
2	16791265	G	A	-40.988109637730304
2	16793968	C	A	9.744215747168708
2	16795650	G	T	-0.20006688299422315
2	16795666	T	C	-142.07031338380875
2	16796436	G	A	3.0608310540836765
2	16796470	C	T	1.2608268100320839
2	16796582	A	G	0.3945869898915628
2	16796596	G	A	-2.138217138714028
2	16798475	C	T	-36.04872433884702
2	16798505	G	T	-91.97818868330614
2	16798565	T	G	2.137719053111992
2	16799241	C	T	-7.479020137225236
2	16800586	C	T	-7.219957095571319
2	16800618	C	T	7.489954876569753
2	16803245	C	T	-1.2087596405140761
2	16803285	C	T	-4.38234768414077
2	16805318	G	A	-267.8584180616799
2	16805324	C	A	-196.4380238595786
2	16805353	T	G	-3.564786274868313
2	16807035	G	A	5.628763645464003
2	16807378	G	T	-17.03919892092017
2	16807587	C	A	-5.747856022519047
2	16807619	C	T	2.5163142681249138
2	16808528	C	T	-7.602030199145647
2	16810207	G	A	-0.011953476277541952
2	16810522	G	A	-3.7516245446222474
2	16810564	T	C	-46.97996121507276
2	16813028	G	C	5.715486484631354
2	16813762	A	G	-7.558559639715897
2	16813764	G	A	-21.01863240559942
2	16814243	A	G	0.6388458348654336
2	16814256	C	T	7.005507617186593
2	16815684	T	C	1.2554228855242382
2	16815713	C	G	-6.2726645426719205
2	16815892	T	C	6.5517542996039975
2	16816006	G	A	-82.00751123510236
2	16816584	C	T	-10.01019777178408
2	16816609	T	A	-2.4521270561085675
2	16817049	G	A	7.756494012090114
2	16817790	A	G	4.283498216753285
2	16817937	C	T	3.81778147735349
2	16820160	G	A	-30.391131764064994
2	16820305	T	G	-8.590297724718768
2	16820809	T	G	-24.15098691561616
2	16821744	T	C	7.330076847234521
2	16821938	C	A	10.03730347039709
2	16822725	G	A	-4.25163098526855
2	16822736	C	T	-4.071589259212489
2	16823098	G	A	-3.511705859671567
2	16823867	A	T	8.128947196762963
2	16825671	C	T	-1.1942041696220276
2	16826748	A	C	0.32481323976617027
2	16829430	T	C	5.883701655074217
2	16829458	G	A	0.8045452033580442
2	16829473	G	A	5.3186296705412115
2	16829764	T	C	-1.6575748646810116
2	16838500	G	A	5.2060860696892615
2	16838505	G	A	6.825104083894983
2	16843507	A	G	0.3866192869723175
2	16843537	C	T	0.3166696093250305
2	16845834	T	C	-1.8275392263076373
2	16847569	G	A	5.835749555642904
2	16847916	G	C	-25.56164003287813
2	16849765	C	T	2.7916773118413385
2	16849781	G	A	-2.2732471633637505
2	16852115	G	T	5.935355150240865
2	16858380	A	G	1.9014622631657385
2	16858405	T	C	-7.1897152086166916
2	16858406	G	A	1.363857099273444
2	16858411	C	T	0.22850362047563344
2	16860781	T	C	2.8418904309673945
2	16866013	A	C	-9.862047814067411
2	16866061	T	A	1.8993273680856628
2	16869031	A	G	-1.4417855350388908
2	16870651	C	A	3.6322609023281967
2	16872090	A	G	1.3761794624408292
2	16872109	C	T	-0.8747363990223125
2	16872118	A	G	-9.828904720576249
2	16885881	T	G	-0.821929913243368
2	16885885	G	A	1.3298243888963253
2	16886332	G	C	6.530336782483571
2	16886955	C	T	-0.8069531616022108
2	16886965	C	T	0.4933739105648538
2	16886975	G	A	-1.148575633480279
2	16886992	G	A	-0.848385555195053
2	16888957	G	T	0.12191141102051084
2	16889001	T	C	9.221269919094992
2	16889048	G	A	-14.646088005815729
2	16889372	G	T	0.41526011401765395
2	16889383	T	A	-0.11813758272622188
2	16891398	C	T	6.9137533041834995
2	16892189	T	C	1.2732540130809848
2	16893593	T	C	7.706679100991094
2	16893949	C	T	-4.70815231093002
2	16896756	T	C	-17.22055932164767
2	16903892	T	C	6.409999567101293
2	16903973	C	T	-0.3300393216494246
2	16904792	C	T	8.07804359890906
2	16907892	C	A	-14.391132236107298
2	16911666	G	A	2.200730447874319
2	16913988	C	A	4.255942487483024
2	16913988	C	T	-2.669843152682917
2	16920309	G	A	3.8643367531444692
2	16921112	T	C	5.370594761542177
2	16924095	A	C	1.1378148178264365
2	16924139	C	T	-2.2710044293034617
2	16925652	C	T	0.48344010295732964
2	16926228	C	T	-38.42463688854514
2	16926263	G	A	-312.0397214808454
2	16926284	C	T	-124.33635998756108
2	16937318	G	T	8.996437189911374
2	16940144	A	G	-9.088479642128734
2	16940157	T	C	2.921705433373061
2	16940639	C	A	-0.04939275532957943
2	16941928	T	C	0.06873716365761418
2	16941963	C	T	-11.217210951028393
2	16943268	T	C	0.20028317365919257
2	16943302	T	C	8.45430324096378
2	16943307	C	T	0.6645058506916808
2	16943702	A	G	2.5385069642675244
2	16944680	T	C	0.7701951382259704
2	16944717	G	T	-1.5987300147337482
2	16944727	A	G	-5.002091005706463
2	16944775	T	C	-91.32636733270738
2	16944785	T	G	-11.54895840041536
2	16945622	C	T	0.3454231575069553
2	16945636	C	T	-94.93936637462502
2	16947140	T	G	8.391940575480474
2	16947143	T	G	2.1881571861031244
2	16947174	A	G	1.2480337069009675
2	16949426	C	A	-1.9021760113655564
2	16951122	T	G	-409.6145785907065
2	16951153	C	A	-12.102584176969687
2	16951385	T	C	-1.3356348144188832
2	16953066	T	C	1.7256414641041697
2	16954001	T	C	9.843987237969484
2	16956534	T	C	6.875645052659818
2	16959823	A	G	6.251164613682702
2	16960560	C	T	-30.30054289717191
2	16960779	C	T	3.619683597677975
2	16960811	G	A	0.12475426694436287
2	16960859	C	A	3.379668803405364
2	16961570	C	T	-62.072028408321785
2	16961602	G	T	-194.20722402877618
2	16962252	C	T	1.7763568394002505e-15
2	16962743	C	T	-24.080613549635927
2	16962753	G	T	3.522213586294809
2	16962789	T	C	-10.487930885332846
2	16963467	C	T	-8.844915110106742
2	16966630	T	C	2.2507950279150446
2	16971986	T	C	-14.696267673904005
2	16979470	T	C	5.407279214423395
2	16979489	T	C	-7.99381518651535
2	16981878	G	A	-15.014609292355091
2	16990911	A	G	-39.04069510399677
2	16993014	A	T	-59.28724573762338
2	16993028	A	C	-25.016386883691666
2	16994078	A	C	-19.626806092999686
2	16994098	A	G	-0.08538528189115091
2	16994130	G	T	-1.7763568394002505e-15
2	16994159	A	G	6.916900600708685
2	16994459	T	C	4.025761485514179
2	16994907	T	C	0.5632227220539772
2	16996824	T	C	1.7361423741492654
2	16997836	A	C	1.6090386333549969
2	16997884	T	C	-0.6367710040951824
2	17004951	G	C	-10.890332255340128
2	17004960	C	T	-1.0509882466158178
2	17008358	C	T	0.3238258674856507
2	17009381	C	A	-0.010859705073018588
2	17015341	A	G	-8.35282013583401
2	17015790	C	T	-185.55096411132945
2	17017441	A	G	2.538596443682989
2	17017482	T	C	0.16072243823682975
2	17019582	C	T	1.9260522181654363
2	17019622	G	A	-12.261617584290436
2	17019651	G	A	0.9372496335965206
2	17024050	A	C	1.330327336829468
2	17024097	C	A	-4.446658846858556
2	17024120	T	A	1.2935092845067384
2	17029889	T	C	6.296158895214829
2	17031396	G	A	-11.028832309775682
2	17033807	T	C	4.07536857540981
2	17034358	A	G	-12.502705539014643
2	17035671	G	A	1.2114071042878418
2	17035679	C	T	-31.301203104523665
2	17035709	C	A	-33.133659636061566
2	17043703	C	T	-7.682377321927563
2	17045636	C	T	-16.515152752303038
2	17048151	A	G	3.340943727615011
2	17053774	C	T	-6.724827100570112
2	17053832	T	C	5.35482553672591
2	17053874	T	G	3.7246623270129913
2	17053902	A	G	3.0136749154039517
2	17053967	C	A	7.988208472826953
2	17054016	A	G	-11.167263431163521
2	17054016	A	T	0.0
2	17056464	G	A	-23.076631751102468
2	17061643	C	T	0.7521071577739331
2	17061667	G	A	6.81954935595604
2	17061676	T	G	1.691398190772814
2	17061731	G	A	-16.373307038631538
2	17061763	A	C	-108.71105291171807
2	17061791	G	A	-123.56078337147301
2	17061816	C	T	-235.28750832731748
2	17062078	A	G	-11.598506833577632
2	17062570	G	A	0.48255701948664687
2	17062576	T	G	9.470684653557326
2	17063314	A	C	-6.871261504851647
2	17063341	C	T	0.22087273815040298
2	17064480	C	T	-137.67693377167961
2	17064483	C	A	-127.2203499311272
2	17064524	A	G	-62.62021878528503
2	17064540	T	C	0.656863412510857
2	17066124	A	G	-1.9749412688415777
2	17067525	T	C	-7.6643426821046905
2	17073051	C	G	-13.709871014370949
2	17073054	C	A	-19.164441874758268
2	17076993	A	G	2.4940360113205298
2	17077728	C	T	0.966726328536593
2	17077765	C	T	-21.88590684162773
2	17077797	G	A	-15.524550209328028
2	17079437	C	T	5.9313509071635035
2	17079452	G	A	1.3579582226517442
2	17083439	A	G	0.2391365733405575
2	17083467	A	G	6.984866297198094
2	17104903	G	A	-9.750325570288625
2	17105852	C	T	-7.043375317025495
2	17107104	A	G	-47.65868892702383
2	17107107	C	T	-32.769140665537634
2	17108482	G	A	-10.408746544546377
2	17110882	A	G	0.8974312608246446
2	17112170	A	C	8.885619315164147
2	17112177	A	T	-3.617398045955044
2	17112184	A	G	-0.4728556481109383
2	17114343	T	C	-3.9760738819732087
2	17114372	C	T	-25.225513681200027
2	17114495	C	G	6.677491507158264
2	17114537	T	C	3.5087379814690376
2	17115548	A	G	6.536577178298101
2	17115822	T	C	-42.54973499570042
2	17115932	A	G	5.722374906333242
2	17115947	C	T	4.2781141420364275
2	17120367	G	A	2.24185456285886
2	17122737	A	C	1.0009738924400136
2	17126010	A	C	-5.176615030377436
2	17128876	A	G	0.0
2	17128879	A	G	-5.729882273089972
2	17128916	A	G	-0.20375193745536713
2	17132155	A	C	0.04823721972627304
2	17132189	C	T	-28.031581151879436
2	17136537	G	A	-15.256200704200639
2	17137284	A	C	6.5768398226227855
2	17137705	G	A	8.072977252682902
2	17139289	C	A	3.1994802915460223
2	17139931	T	C	0.921070901085022
2	17139933	T	A	1.2981795971918455
2	17140218	G	C	4.2014615479238255
2	17140267	A	G	-1.7763568394002505e-15
2	17144394	T	C	1.6453441350913618
2	17149254	C	T	7.007057912953313
2	17153202	T	G	0.5847438272908487
2	17153230	A	T	-7.413130119066411
2	17153456	A	G	0.12397377249726382
2	17156703	T	C	4.620985530937103
2	17157372	A	G	4.904477988474353
2	17157403	G	A	-35.948219646719735
2	17157425	C	G	-85.44791248058573
2	17164488	C	T	4.399747324197049
2	17167209	T	C	-33.95380412192935
2	17167962	G	A	0.806314568976445
2	17167975	A	T	-9.211282254929985
2	17167995	T	C	-10.050120138051172
2	17170129	G	A	4.786905409901008
2	17181277	T	C	4.0555963145288825
2	17181305	G	T	0.6960972261065859
2	17181331	T	C	1.3286036729803055
2	17181389	T	G	6.271179188295717
2	17182831	T	C	-7.662524681578363
2	17186436	C	T	-0.9036904102562051
2	17191333	CTCTA	C	0.3049238788862869
2	17191334	T	C	5.418305677501847
2	17193197	A	G	6.523843628641769
2	17193221	T	C	3.907836132480041
2	17193265	T	C	1.1913123144182105
2	17194313	A	G	-5.621449337579181
2	17194316	T	C	-1.6991446970705528
2	17209785	G	A	5.292383961870653
2	17209850	A	G	4.882500454017643
2	17215918	T	C	-1.2026321423745703
2	17216459	T	C	3.7152197843624872
2	17216478	G	A	-79.65939955367503
2	17217009	C	A	0.4038523587457643
2	17217017	G	A	5.164438471465472
2	17217671	A	G	-11.255355773506382
2	17218601	A	C	-23.965421154995056
2	17218744	G	C	0.2765569675339048
2	17219055	A	T	-8.360916384173835
2	17219089	T	C	-3.010548541917162
2	17221404	T	C	-19.08650018240587
2	17223128	G	T	-34.81473865128464
2	17225860	G	T	-1.7763568394002505e-15
2	17225905	C	A	3.38979890986411
2	17227380	T	C	-9.946230557774472
2	17227509	A	G	3.408540383263242
2	17228143	C	T	-3.6169445794366784
2	17229108	T	C	-1.2773728993543063
2	17231132	G	A	-8.881784197001252e-16
2	17232378	C	A	0.31909704264944416
2	17232455	T	C	-27.384519341996565
2	17232475	G	T	-22.56615957793656
2	17235505	T	C	7.165642734648825
2	17242161	G	T	6.118971499045072
2	17247134	C	T	7.150494997405984
2	17248504	G	T	9.596245578401065
2	17248513	T	C	-2.4602484013416888
2	17248573	A	G	-5.258370487747017
2	17249333	T	C	0.04898313580087965
2	17250055	G	A	0.17521544695227753
2	17250350	A	G	-5.351108363711321
2	17252754	A	G	-26.410162969599696
2	17252758	G	A	5.775640932699842
2	17256600	C	T	-16.295778782312482
2	17262780	G	A	-2.4955914762830975
2	17262810	G	A	0.6640018689556069
2	17262830	C	A	6.268324214217499
2	17262906	T	C	-2.0246741283863248
2	17262915	G	A	-2.481128132542837
2	17264012	C	T	2.2446521542578903
2	17265900	G	A	-25.389587722957003
2	17266821	C	T	1.3108947383389005
2	17268261	A	G	-1.8031658556483325
2	17270582	A	G	10.097146344467545
2	17271133	G	A	-47.69892150643682
2	17271150	A	G	1.6475033132568324
2	17271580	T	C	-232.79627893175166
2	17271585	G	A	-48.582034140190444
2	17271643	T	C	-1.6143350198308344
2	17271863	T	C	-12.786629587941208
2	17271995	G	A	0.9849667319690507
2	17273229	A	G	-51.4303111317804
2	17273237	C	T	-78.66909030377974
2	17276849	G	A	3.9799250613887107
2	17281115	C	T	-25.88598727128374
2	17281145	T	C	0.2734030489760908
2	17281150	A	T	7.776072897293487
2	17281161	C	T	4.873225295515111
2	17282048	G	T	-36.57645389305799
2	17282860	C	T	-5.57509310754739
2	17282904	G	A	2.2228396141130684
2	17282911	C	T	-68.86395871711102
2	17284406	T	C	3.7142122663926767
2	17284442	T	G	4.90498170774117
2	17294476	A	G	4.743725858172182
2	17294480	G	T	-18.077545014298266
2	17294493	A	C	-10.451380641435664
2	17297285	C	T	0.4034999230681233
2	17297340	T	C	6.493053718153758
2	17297454	G	A	5.8846762188350095
2	17297989	G	A	-2.117650128126117
2	17298869	T	C	-8.012034111497089
2	17300585	T	G	1.7054314592969586
2	17303928	C	A	3.8784843516476126
2	17303956	A	G	2.2693260299802187
2	17305810	G	A	-3.07520592706169
2	17306653	T	C	6.176794036926365
2	17307112	T	C	5.5940695396648135
2	17307861	C	G	-40.92646304796108
2	17307871	T	C	3.1974959500093956
2	17314547	C	T	-9.45226725063367
2	17314572	C	T	-19.055566083322447
2	17321073	T	G	-14.998845666656054
2	17324086	T	C	-6.833051725532643
2	17327287	G	T	7.223600947198063
2	17327289	T	G	1.9765896471033084
2	17329041	G	A	2.40761555359782
2	17329077	C	T	-24.654555232385974
2	17332723	C	T	0.8194479455131596
2	17338659	C	G	-1.6758115018906228
2	17339318	G	A	4.399046512036419
2	17339482	C	T	3.1356695226786524
2	17340076	T	C	8.824524367462798
2	17340388	G	A	4.6365188089021085
2	17341153	T	C	2.3711869649816872
2	17341195	G	A	-0.6845710936781888
2	17341664	A	G	-28.18986247609837
2	17341682	C	T	-1.137299812464109
2	17342264	C	T	-126.47401805968002
2	17342849	T	C	-7.422195781429993
2	17342874	C	T	0.31853255367366096
2	17343420	G	T	-12.000540288359618
2	17343448	T	C	-1.9496118272662688
2	17343448	T	G	0.0
2	17347772	G	C	1.218146650574452
2	17347784	T	G	0.6227621348207872
2	17352372	G	A	7.430955294315025
2	17352406	G	A	-0.0916731569730036
2	17354370	T	C	1.3059262858259881
2	17354799	A	C	-10.95596640988697
2	17356385	A	G	-79.23317360937835
2	17356400	G	T	2.4240801151788087
2	17356431	G	A	0.12783337150988316
2	17358013	C	T	6.847900975179526
2	17358087	G	A	-2.620750877122193
2	17358934	T	C	5.1675849180767255
2	17358938	T	C	0.7706437925978715
2	17360440	T	C	0.7179128449579348
2	17360870	G	A	-0.007353041597641052
2	17360901	C	A	6.238323226592909
2	17362448	C	T	-9.881865071004087
2	17362458	C	T	0.5146393437323677
2	17362552	A	G	1.0788936873363735
2	17362568	G	A	7.621402398435746
2	17362690	T	G	3.369484316379383
2	17362712	T	C	-31.90378372183295
2	17367260	G	A	-0.01042176471355738
2	17367290	T	C	-8.272893517526429
2	17367301	A	G	0.8916705991163081
2	17368202	C	T	-5.228320497722963
2	17369844	C	T	-72.17140927489709
2	17369885	C	T	0.8644163952138779
2	17371709	A	G	-51.08593617151746
2	17377493	G	T	-39.941670642475856
2	17377519	T	G	-12.419223941588372
2	17377996	G	A	-3.193841850483013
2	17378023	A	G	-23.374133109560717
2	17379657	A	G	4.075124480718385
2	17379700	G	A	8.716466468340512
2	17379728	G	A	-0.3829156755645915
2	17379728	G	T	-6.636868982052194
2	17380266	A	G	0.166656339021527
2	17383127	G	A	3.778888232939037
2	17384432	C	T	-5.93179215681994
2	17384434	C	T	0.16186978958532983
2	17384633	T	C	-0.543708159639495
2	17384658	C	T	-198.5695906860219
2	17384680	A	G	0.7388640318375774
2	17388175	T	G	-3.0004088676050333
2	17388200	T	C	3.696691651409308
2	17390045	T	C	3.1364502155691962
2	17396548	T	G	-139.73641233215494
2	17397895	A	G	-31.510729457349953
2	17400329	T	C	-6.837952941588812
2	17400393	A	G	-8.63775471909503
2	17403829	C	T	-162.25944739139777
2	17408334	G	T	6.609549600443641
2	17411686	C	A	6.818172951231643
2	17415773	G	A	-11.02828284091993
2	17415776	C	T	0.16010136566077726
2	17416353	G	A	-36.99465158364728
2	17423555	T	C	-5.31793951338881
2	17423568	G	A	-9.635841293300816
2	17426034	A	C	6.093964098523427
2	17427585	G	A	-31.069504201136624
2	17430738	G	A	2.644651595514004
2	17430773	G	A	0.32097144888979123
2	17430803	C	T	-3.1174115559460933
2	17430838	T	C	-40.289348742413495
2	17430877	T	G	1.4541265349868109
2	17432318	G	A	-1.8897381523474923
2	17432325	G	A	-4.121266036321119
2	17432556	A	G	-62.06343904563437
2	17433256	A	C	-40.586538864930844
2	17433275	T	C	-87.16901694270746
2	17434121	A	G	-0.38072063585241445
2	17434149	G	A	0.9777523202041589
2	17434339	C	T	-8.326214168238382
2	17435460	A	G	-3.7512329796209105
2	17437096	A	G	8.936171223745985
2	17437924	G	A	5.318235602382627
2	17439787	T	C	-9.751727056436723
2	17439817	A	G	2.8450061955434176
2	17439839	A	T	1.4013005251703117
2	17440140	G	A	-36.87055368287656
2	17443320	T	C	0.11453316098049804
2	17443346	T	A	1.1179882461724286
2	17443346	T	G	-73.64017102087018
2	17444450	T	C	-1.6255029922813282
2	17444490	A	G	-0.46317868354873504
2	17447099	T	G	-5.332861439098112
2	17447130	T	C	5.754847821041038
2	17447175	T	C	-4.28689516785562
2	17449168	A	G	-1.7763568394002505e-15
2	17449176	C	T	8.193422005542741
2	17451129	T	C	0.4451446927860143
2	17451156	G	T	-13.06569600758485
2	17451733	G	A	5.273368952706731
2	17452363	G	T	-34.188936261873096
2	17452380	G	C	-282.7147847576107
2	17453509	A	G	-27.524103685724185
2	17453968	G	T	-39.62392126196028
2	17455965	T	C	0.055759746317049164
2	17455991	C	T	-26.305897286403706
2	17460756	G	T	1.7999545665254555
2	17460781	C	A	-20.59990012200251
2	17461232	T	C	-3.222258431553202
2	17462470	G	A	3.0438307924669044
2	17462478	A	T	0.6099448252681423
2	17462749	T	C	0.6132113162050228
2	17462776	G	A	-37.37263945473933
2	17462816	C	T	4.126060060365488
2	17462819	G	T	5.87295549819464
2	17463198	T	C	3.9194477253095084
2	17463250	G	A	-3.280719083844817
2	17463277	A	G	1.5599429994857683
2	17463299	T	C	3.949644552001244
2	17465971	C	T	1.0198561874166057
2	17466012	T	C	6.050088783964382
2	17466709	C	T	7.823902164074751
2	17467122	A	G	-6.920620917975613
2	17467210	A	G	1.3050398065952304
2	17467371	T	G	0.1324442153957488
2	17467375	G	A	-23.712870293491505
2	17469243	C	T	6.072510515468819
2	17474445	T	C	5.762135815610234
2	17476766	A	C	-8.047173971948725
2	17479498	T	C	3.854366943758576
2	17479955	A	C	-9.454423067007157
2	17479963	G	A	0.4174111828569931
2	17480000	A	T	2.1394098908034476
2	17484456	C	G	0.0
2	17484468	A	G	2.0759757483879735
2	17484489	A	G	3.646795834707971
2	17485008	C	G	2.210819315353204
2	17485046	G	T	0.018930995962362474
2	17486497	T	C	2.861351517522051
2	17497755	G	A	7.080802007871169
2	17498500	A	G	5.81933691098129
2	17503859	G	A	0.3646165075572423
2	17503867	G	A	7.763422769314273
2	17518008	C	T	3.6947254510389467
2	17518050	C	T	-6.546369549358134
2	17530815	A	G	3.456962723663308
2	17532693	A	G	3.054570944015948
2	17537024	T	C	1.4231160358613106
2	17537281	C	T	9.437894847100322
2	17537836	T	C	6.635512348850169
2	17537841	G	A	-5.073495291138672
2	17537941	C	T	-51.73108305400274
2	17555921	G	A	-0.10880277800677796
2	17556532	A	C	-7.671861925990017
2	17557153	C	T	3.7784439413214823
2	17557962	G	A	4.769028922799405
2	17563549	A	C	-10.300825242460634
2	17564763	C	T	-1.3755771813157498
2	17564809	C	A	1.8177980614491371
2	17565031	G	T	7.227246779757477
2	17568267	G	A	2.697256784691488
2	17568345	A	G	-8.238377148780275
2	17577722	C	A	-1.7763568394002505e-15
2	17577724	T	C	-34.52125211686325
2	17579071	C	T	2.347091051087771
2	17579096	G	A	0.21304361483731604
2	17581281	A	G	5.357263093634172
2	17581306	G	A	-9.79364094555831
2	17581404	G	A	-10.999922169858111
2	17581467	A	G	-1.600860704103896
2	17581491	A	G	1.4378500127540956
2	17594283	G	A	2.276591032948998
2	17609239	T	A	8.841709207154052
2	17616302	C	T	5.437329226950167
2	17618460	A	G	-6.627843878335627
2	17618925	T	C	4.345259844018072
2	17619571	G	A	1.143816195419502
2	17621418	A	G	-41.99697757626018
2	17621426	A	G	0.0
2	17624482	G	A	-11.479524859791129
2	17636758	G	A	-2.0121758671175503
2	17636800	T	C	-0.48803403648878607
2	17636816	T	C	4.613154185222809
2	17639432	A	G	4.148226547920784
2	17645719	C	T	3.0455088984940613
2	17655477	C	G	0.28092288462403125
2	17655480	T	C	5.81609785036744
2	17656355	C	A	-13.530152051738698
2	17661863	G	A	4.762867976676715
2	17674793	C	A	9.32926806171781
2	17675959	G	A	2.3314500387180015
2	17675992	T	G	-135.3676209973073
2	17676001	C	A	-160.91854687299747
2	17676749	G	A	2.0685423157037786
2	17681504	T	C	-3.5378151682780317
2	17683231	G	T	4.9903024055606675
2	17683263	G	A	-38.94367027244675
2	17689755	G	A	-22.050622825701794
2	17689788	T	A	2.0072567814968334
2	17698678	A	G	-60.11562893433256
2	17702348	T	C	-1.7763568394002505e-15
2	17702351	A	G	-1.7763568394002505e-15
2	17706978	A	G	3.5619152173912862
2	17706985	C	A	-12.02967393870131
2	17713800	T	C	-158.20464586529488
2	17714670	A	G	6.1600393394937765
2	17714693	T	C	6.16458950482456
2	17720520	G	C	-4.824339202210469
2	17722597	T	C	3.7384051715821425
2	17722654	G	A	5.585088272038773
2	17722697	C	A	0.8612654160474005
2	17723993	A	G	6.988775333415104
2	17725275	A	G	-58.93646914692545
2	17726067	G	A	6.019957382305163
2	17729315	C	T	2.6925345303734485
2	17729323	C	T	-39.893484973732484
2	17744302	A	G	1.7763568394002505e-15
2	17747077	C	T	-0.5093222696143176
2	17747107	T	C	2.2665872042706194
2	17747999	C	T	2.9543717902524786
2	17750281	A	C	2.844172618313676
2	17753302	A	G	-48.92055950155191
2	17753312	C	T	-78.29569527226477
2	17753330	C	T	1.341388570658749
2	17753331	G	T	-0.7319748797035874
2	17753836	C	T	7.125671763355056
2	17754307	T	C	-5.743643123662425
2	17754316	A	G	-0.9890689263120311
2	17755429	C	T	1.3279790361485748
2	17755439	G	T	0.014996576721385324
2	17756383	C	T	-26.919069295252484
2	17756394	C	A	7.22696280132004
2	17756396	A	G	-17.323019523239054
2	17756399	A	G	0.1396006650584578
2	17760168	A	G	-1.3789822470880626
2	17760189	T	C	-4.541612437064034
2	17763698	T	C	4.597763116946224
2	17763702	A	C	1.206651449252929
2	17763726	G	A	-0.5552417368803635
2	17763822	T	C	6.65644325865105
2	17763827	C	G	-38.844105021664745
2	17765637	G	A	-2.9886608163650994
2	17766094	T	C	-332.3444815409323
2	17766103	C	T	-74.68983809825659
2	17766105	TAACA	T	30.587353053186234
2	17766109	A	AGT	30.61767332732643
2	17766142	C	T	-29.890786100493642
2	17766598	A	G	8.56337954502487
2	17767608	G	A	-9.46489445262887
2	17768362	A	G	0.6958855481107076
2	17769156	G	A	5.912083523182444
2	17769184	A	G	-1.7763568394002505e-15
2	17769675	A	G	3.1052086631937055
2	17770095	T	C	-2.2968139371614615
2	17770443	T	C	7.2350215328533505
2	17770893	G	A	-0.7209296774231024
2	17770937	T	C	2.0608853038920625
2	17771276	C	T	-6.547100498140937
2	17773524	G	A	3.2742210717569815
2	17774746	A	G	7.103611843783254
2	17774757	A	G	0.3619949917919012
2	17774912	G	A	0.8902706168973946
2	17775032	A	G	2.06940658084204
2	17775161	C	A	3.6447965759814434
2	17778129	C	T	0.9396542098183982
2	17778708	C	T	-17.563361805168825
2	17784157	T	C	-14.202055585612472
2	17784194	A	G	-87.96628370965846
2	17784203	C	T	0.9647463304207502
2	17785380	G	A	-21.96214757895177
2	17787899	A	G	7.89869286607245
2	17788428	C	T	6.444372182331788
2	17788469	A	G	-46.716731716727736
2	17788492	G	A	-2.605375703817119
2	17790513	C	T	8.362631565256377
2	17792830	C	T	5.944420192936375
2	17793358	T	C	-0.6896798387442704
2	17793380	G	A	1.6136150949886297
2	17793382	G	A	3.633838996793541
2	17793697	T	C	7.452159216571088
2	17794331	A	G	0.10183455879239567
2	17794354	G	A	4.9368460834284615
2	17794404	C	G	3.934411076392278
2	17796165	C	T	5.236643725393149
2	17799288	C	T	-51.4353405287311
2	17802184	G	A	7.849608747408636
2	17810822	T	C	1.1045019587563711
2	17810842	C	T	-1.7763568394002505e-15
2	17813031	G	A	-1.1064277247205627
2	17813073	G	A	-120.29770802126404
2	17813090	A	C	-15.570575943873338
2	17814030	T	C	1.4429706479395445
2	17823492	G	A	-10.248493739281004
2	17825992	T	G	7.432978484357589
2	17826018	C	T	-0.5958043388307335
2	17826031	A	G	6.168048220811668
2	17833639	T	C	-7.835022773570019
2	17834754	T	C	7.646528190596653
2	17839401	C	T	6.454313500620627
2	17841340	A	G	0.8858021809519396
2	17846162	A	G	-0.4559581209596235
2	17853388	T	C	-22.29295351672954
2	17877080	T	C	-8.498939361369596
2	17877105	T	C	-40.81776109159364
2	17877122	T	C	2.030259790642843
2	17879072	G	A	0.8770106197644036
2	17879411	T	C	6.991574793255493
2	17883451	T	C	-0.824285652643086
2	17884495	C	T	-1.279825874167729
2	17889701	G	C	4.0728527891511686
2	17889705	A	G	0.4814383517641527
2	17891979	T	C	0.3953697779661791
2	17893477	G	A	6.419052656568963
2	17893874	T	C	-0.26799060366579575
2	17893905	G	T	-4.014068568002587
2	17895937	C	T	-21.35814082153047
2	17901485	G	A	-13.858697162846513
2	17901535	T	C	-0.443113186450093
2	17902012	A	C	-11.045364266430626
2	17904691	C	G	3.233732066258481
2	17904694	C	T	-5.479845607818335
2	17908130	T	C	-5.968148845675389
2	17908881	A	G	3.0488769895814567
2	17919250	C	T	0.5902640137182527
2	17919255	T	C	-1.0427879236212636
2	17919267	G	T	2.42373673094289
2	17925486	T	C	-92.76899996014617
2	17925523	T	C	-16.909734855838906
2	17928207	C	T	1.4475820827349235
2	17930102	A	G	1.2972747857797895
2	17930118	C	T	1.1819355098118631
2	17930169	T	C	2.3220468085734165
2	17930184	C	G	0.14617418202366927
2	17930195	G	A	8.158065797550078
2	17935450	G	T	-0.04083672560517648
2	17947886	G	A	1.9156132772006895
2	17955304	G	A	5.233657458041305
2	17958762	G	A	2.8109350142512977
2	17962450	A	G	7.289081305649232
2	17962518	C	T	-95.87794276385648
2	17966574	T	C	0.30841158427256055
2	17967281	T	G	2.0506255670643423
2	17969424	G	A	6.438535598581437
2	17972397	T	C	-61.08450316827475
2	17972944	T	C	4.997423003849233
2	17973097	A	C	-29.592051870122305
2	17973395	C	A	-1.8334287082325336
2	17973438	A	G	8.117342366744195
2	17977750	G	T	-1.6881969638470782
2	17979762	C	T	0.9286051387684875
2	17979957	C	T	5.110288794106053
2	17979958	G	A	5.793591504618915
2	17979992	T	C	3.345234932263393
2	17980030	C	T	-34.04621271211727
2	17981360	G	A	-26.094703844910327
2	17981399	A	G	5.22172845967725
2	17981684	G	T	-0.3337434873155889
2	17981728	C	T	4.339060208220642
2	17982208	A	G	-1.8399618521980319
2	17982512	C	T	0.08138490964716816
2	17983071	C	G	4.135563348709182
2	17983100	G	T	-111.48458419017697
2	17984027	C	T	-11.34478910604412
2	17985842	T	A	-25.593493178408607
2	17985852	C	T	1.3203604138034262
2	17986027	C	A	0.6361360866123942
2	17986029	A	G	-24.74285654963296
2	17986077	T	G	1.5304260296950059
2	17986417	A	G	6.680967632260943
2	17988641	T	G	-27.136222894989714
2	17988658	A	C	-14.343310060407022
2	17988676	T	C	-27.108361109733778
2	17988770	A	G	-33.00239216566138
2	17988773	A	G	-35.43772156280238
2	17988798	G	A	-17.941880273097468
2	17989212	G	A	3.111095182940515
2	17989425	G	A	3.1223100470597256
2	17989466	T	A	1.1487788085234438
2	17989466	T	G	-20.718072824975025
2	17989500	G	A	-150.233795782975
2	17990747	G	A	-11.858212588228982
2	17990753	T	C	-12.420140470110711
2	17990918	A	C	0.5718697393369876
2	17991857	A	G	3.588727307725092
2	17991964	C	T	-31.78075220142091
2	17991974	T	C	6.813161105643301
2	17992019	G	T	5.963323176486481
2	17992208	C	T	-0.2867883759424803
2	17992220	G	A	-1.0974008155408246
2	17992224	G	A	-0.3016728377122906
2	17992235	G	T	-6.265828136480197
2	17992916	C	G	-1.1516473447132984
2	17992944	C	G	-368.64875274810584
2	17992964	A	G	-49.44313811796928
2	17992984	A	C	-18.19757674461107
2	17993012	T	C	0.8103828446843391
2	17997581	T	C	2.503429952217628
2	17999897	A	C	0.5028775313778322
2	17999926	A	G	-26.949604263463698
2	18002421	C	T	1.663380600493836
2	18002459	A	G	-15.05903131100604
2	18002540	G	A	-2.171950263566943
2	18003005	C	A	2.020630078559348
2	18003018	C	T	1.7292783266460656
2	18008139	C	T	-6.20980671916732
2	18008143	T	G	0.1977864746731921
2	18008155	A	G	1.8470614553557407
2	18009319	A	G	-6.8547799933858204
2	18009796	G	A	-2.4876430584899953
2	18009893	C	T	3.619413086473285
2	18011776	G	T	2.14739449387889
2	18013072	A	G	4.990339923537247
2	18018528	A	G	-4.074501269971281
2	18019051	G	C	0.3223905902662789
2	18019087	C	T	-185.6458044767296
2	18019096	C	G	-349.4090152919325
2	18021234	T	C	-0.7737017780800688
2	18021234	T	G	0.0
2	18022367	C	T	6.804780621221651
2	18022771	C	G	-70.37479391431225
2	18023923	C	T	-1.2581982766101891
2	18023934	C	T	-2.2679980706070655
2	18024627	G	C	-211.31880128986995
2	18024663	G	T	7.2445728679913355
2	18024697	T	G	0.423003148568311
2	18025273	C	G	-10.99939035919124
2	18025280	T	G	4.128265277455624
2	18025356	G	C	0.0919876748484949
2	18026245	G	A	-5.478837885626492
2	18027324	C	G	-1.9601503968219465
2	18027343	C	T	-4.629441973638679
2	18027516	C	G	1.4728207300183396
2	18027520	A	C	7.749706075543143
2	18027849	A	G	-86.5821666718075
2	18029435	C	A	-5.060943909332055
2	18029435	C	T	-36.84182352405878
2	18029944	C	T	-15.844711691146587
2	18030665	C	A	-6.405065084583841
2	18031386	C	T	-1.2452805763223314
2	18031742	C	T	-23.163903191020836
2	18032779	T	C	-36.9951666622419
2	18032792	G	T	-1.104376701854564
2	18033770	A	G	-18.348233514419917
2	18033877	A	G	-1.1363962842497148
2	18033884	C	T	0.6779280714937368
2	18033926	C	T	7.2425257278810005
2	18036183	A	G	-0.19316406339203418
2	18037140	C	T	8.839980806880702
2	18037185	A	G	0.8021641212150978
2	18037765	A	G	7.1067405348640005
2	18037776	A	G	0.9226836826152702
2	18037807	T	A	2.77593897929364
2	18038652	G	A	-3.5503210244905876
2	18038680	C	G	-102.67660797384997
2	18039508	T	C	4.310233121426789
2	18039651	G	A	-6.538449352452519
2	18039677	G	C	-0.09845212414649218
2	18039679	A	G	2.7021147926009217
2	18039683	G	T	1.2678753480887348
2	18040139	A	C	-26.86253795482662
2	18040184	T	C	-15.426546904569479
2	18042677	T	G	5.482461819099624
2	18043777	T	C	-1.6587567744918505
2	18043980	G	C	-0.19783108379823666
2	18044028	C	T	4.697455540388544
2	18044688	C	T	-32.714636370952576
2	18044690	G	A	-8.881784197001252e-16
2	18044903	A	G	1.1352976305928433
2	18046238	A	G	3.07131119214864
2	18046715	C	T	7.287048598545878
2	18048653	C	T	6.174618703070335
2	18048720	T	C	-1.8131766904443811
2	18048949	G	A	-9.128992128820757
2	18049960	T	A	1.349350693811358
2	18049974	C	T	0.9018895960213609
2	18050100	C	T	-4.817079194219334
2	18052642	C	T	-0.44931206845649463
2	18052674	C	G	-142.03576644397617
2	18055531	C	T	9.319144223076362
2	18056407	T	G	-18.38189148820311
2	18056447	C	T	-3.60434526429208
2	18057168	T	G	6.791771259495361
2	18058862	A	G	-11.613368146701761
2	18063035	G	T	-26.432089643216386
2	18063112	A	G	5.965006542106492
2	18063130	G	A	-2.222320178414977
2	18063317	G	A	5.12944901569608
2	18063457	G	A	-49.66744357303287
2	18063819	G	A	2.7575334952235817
2	18063844	C	T	-105.12402982627646
2	18066670	A	G	7.292568444972856
2	18082049	G	A	-28.916487944508845
2	18082682	G	A	1.4469735368696472
2	18082694	G	A	0.42451913368896577
2	18082903	T	C	0.41024319617463156
2	18083460	G	C	-38.658629170718996
2	18083493	C	T	-14.66110761046548
2	18083850	G	A	-17.55581987950245
2	18093735	C	T	1.2588102699064603
2	18093770	A	G	2.857519997408188
2	18096500	C	T	-0.6262472904873011
2	18097126	G	T	6.744168771861039
2	18097845	G	A	8.841858063997277
2	18097845	G	T	0.0
2	18098564	G	T	0.9285351593744604
2	18098811	C	T	1.2314538279424578
2	18098857	C	T	3.2537611833995452
2	18099919	G	A	-10.143223758925162
2	18102223	G	A	9.683576913465002
2	18102265	G	A	-8.267399995504777
2	18104988	C	T	-25.441095857690016
2	18111465	G	A	0.64876431891207
2	18111494	T	G	5.275425541085495
2	18112458	T	C	3.03600953848081
2	18112473	G	A	-20.429347140368918
2	18113623	A	G	6.114443593944086
2	18114932	C	T	7.7533689712090545
2	18115742	A	G	1.3587819073704832
2	18115759	C	T	0.1753644648929633
2	18115776	C	A	-39.295289787749425
2	18116230	G	A	1.1421041905758837
2	18116230	G	T	-26.066267411659283
2	18116319	C	T	-11.139801431099842
2	18117930	C	T	6.73655203364933
2	18120530	G	A	4.8028713733547175
2	18122198	C	T	0.18894732806620418
2	18122201	A	G	0.0
2	18122219	C	A	-4.115066398182536
2	18124348	T	G	-153.53773321517474
2	18125715	A	G	7.174839366105514
2	18132067	C	T	2.0545997396380624
2	18132092	C	T	-6.764630184438831
2	18137556	A	G	-0.6993971711337981
2	18138956	G	A	5.3890748766225425
2	18139878	T	C	4.789105529451261
2	18141228	A	G	-44.65555352647971
2	18142085	G	A	2.491430002680543
2	18142100	T	C	-5.359712328989646
2	18142133	C	T	-11.382886256889835
2	18142168	G	C	-74.61310945669356
2	18147454	G	T	-0.22636496523773708
2	18148008	T	C	5.913964390152612
2	18148175	G	A	-30.446087879699917
2	18149931	T	C	-11.068840251877193
2	18149970	C	G	0.20847887790996644
2	18150570	C	T	9.404810843976518
2	18152521	A	G	-1.384653606044596
2	18155022	G	T	1.2597188158124606
2	18159769	C	T	6.858640249356538
2	18160153	G	A	1.206877109209243
2	18160315	C	T	7.2987148712782055
2	18160897	A	C	-5.242805034647974
2	18160924	A	G	-8.945278123677783
2	18162538	C	A	-18.329345104646563
2	18163569	G	A	6.708408912347293
2	18185158	C	A	-5.814882736379106
2	18185172	T	C	8.082247116934012
2	18185307	G	A	0.18543720001083663
2	18185366	T	C	-10.705661186717409
2	18185570	G	A	-2.944730995496629
2	18185590	T	C	-8.992241054109401
2	18189056	T	G	1.7730086905185072
2	18189065	T	C	-0.9900067012497704
2	18189378	A	G	0.6273013219246177
2	18190063	C	T	-6.089274456608111
2	18191556	T	C	0.0
2	18191584	T	C	0.10549740594296786
2	18191619	C	T	2.0821176038590448
2	18192841	T	C	-18.215831896091913
2	18192842	G	A	-6.422195729859597
2	18192842	G	T	0.0
2	18202951	C	T	-7.504083540362787
2	18202984	T	C	-0.8890248697910454
2	18203750	T	C	-1.855608334436555
2	18203791	G	T	-14.192281504469067
2	18203822	T	C	0.2319542423813612
2	18204688	T	C	1.1450710846748233
2	18204709	C	T	-11.20297854926139
2	18206898	C	A	-7.016680896805157
2	18209764	A	C	7.073446856667031
2	18213422	G	A	1.8208297499004384
2	18213448	T	C	0.16265734738158422
2	18214235	A	G	0.04685541728116327
2	18214264	T	C	0.25435211267505586
2	18214413	C	A	1.7763568394002505e-15
2	18214441	C	T	-2.738373213345257
2	18214442	G	A	-0.6188546922514053
2	18214442	G	T	-1.7763568394002505e-15
2	18214445	C	A	0.4474654694035731
2	18214451	T	C	0.3460759418127335
2	18214457	G	A	-58.95641729724048
2	18214488	C	T	-0.020732211374271614
2	18214661	C	T	0.30859642860064973
2	18218755	C	T	0.0010269606464117231
2	18219783	A	G	0.0
2	18219801	G	A	-2.802512101659987
2	18226128	T	G	-103.05743041851201
2	18226753	T	G	0.0
2	18227025	G	T	3.7309566404564958
2	18227620	G	A	8.938198124860717
2	18227653	G	A	-31.55234302892734
2	18230779	A	G	5.212400010053896
2	18230810	G	A	1.4529225124797431
2	18233252	G	A	-65.24472925689406
2	18233271	A	G	8.0347096057867
2	18234446	C	A	0.2926883453037572
2	18235611	C	A	-33.742010135427336
2	18236182	A	G	0.0
2	18236704	C	T	6.1292475608988735
2	18242026	C	T	-38.11457858036192
2	18242052	C	A	-1.9400401349430485
2	18243516	A	G	-2.2795675637031554
2	18243534	A	C	4.564234691950331
2	18243554	A	G	0.07195333262512627
2	18245149	C	T	-8.881784197001252e-16
2	18245160	T	C	-2.8105993325352774
2	18246681	C	T	-13.611490903485903
2	18247928	G	A	1.009005925189582
2	18247953	G	A	-82.57952679549635
2	18247962	C	A	-61.91160159446554
2	18251955	T	G	2.699395397672559
2	18254057	A	C	-2.254510175960606
2	18258198	C	T	-162.48904261256212
2	18258236	A	C	-24.97567068742319
2	18258271	G	C	-22.811225537565406
2	18258490	A	G	1.2588099440468437
2	18258494	A	G	2.87707091215813
2	18258518	C	T	-168.5930058996655
2	18259539	G	A	-1.7149268243531441
2	18259542	G	A	-70.5328713523104
2	18265521	C	T	-41.730457476607626
2	18265530	T	C	-1.5947819278261495
2	18265552	G	A	-45.85029853744163
2	18265583	A	G	-15.092608332170132
2	18270965	G	A	-26.104837423410572
2	18271267	C	T	5.820389527852965
2	18271334	G	A	7.206118043830427
2	18271595	A	G	4.062720549543881
2	18271661	C	A	2.89504904177147
2	18271680	A	G	7.084307119001094
2	18271725	C	A	-4.978357811536627
2	18271738	A	G	-0.8921940302121545
2	18271798	T	G	7.802792679935008
2	18271813	A	G	-24.970863150199875
2	18272553	G	A	-216.56167956069658
2	18272569	A	G	-32.626870464735475
2	18273759	T	C	-86.96547577238198
2	18274068	T	C	1.853716133545758
2	18274198	C	T	8.607150718797127
2	18274360	T	C	0.4007948742309946
2	18274390	C	G	-0.542787108455288
2	18274609	G	A	-41.91831366453516
2	18275738	G	A	-1.468374565034539
2	18275753	G	C	-1064.2270360628809
2	18275761	T	G	2.5747682302359163
2	18275891	T	C	-224.45234406535928
2	18275911	G	A	3.9274773703036754
2	18276751	A	G	1.4978840371612687
2	18276766	T	C	5.529637496276335
2	18276905	C	A	0.0
2	18276905	C	T	3.4882037287552503
2	18278030	C	T	-40.7365814363493
2	18278512	T	C	-22.470706876698387
2	18278555	A	G	-42.55504346327689
2	18278597	A	G	5.946755732058589
2	18278609	T	G	-36.566527520923046
2	18278703	G	A	5.992078761892115
2	18279018	T	G	9.579084360148043
2	18279076	G	A	-1745.3251873372556
2	18279087	C	T	-1756.4524843993331
2	18279100	A	G	-1117.8852712481512
2	18280088	C	T	-4.301354806562815
2	18280605	A	G	0.724637776079815
2	18280641	T	C	-30.740850789521573
2	18282361	C	T	1.7046677158424455
2	18282609	G	A	3.3213668317202956
2	18282657	A	G	1.95486079225884
2	18283531	C	A	8.715431160808292
2	18283559	A	G	-24.44344953809741
2	18285777	G	A	-8.101119588556687
2	18286323	T	C	-9.113622785596819
2	18286356	C	T	-11.101532618724379
2	18287623	T	C	8.265308908370569
2	18287901	T	C	-6.221457699621171
2	18288096	G	A	-13.942369879250693
2	18288226	A	C	-8.741200802312962
2	18288255	C	A	-43.007237923731736
2	18288259	A	G	2.1743565878928717
2	18288633	G	A	1.557115166093352
2	18288676	G	A	-17.60440529922198
2	18288716	A	G	2.3875661789643328
2	18291299	C	A	-33.48420570763665
2	18291317	C	A	-73.46420574787817
2	18292201	G	T	-0.6093688641867647
2	18292866	A	G	-133.32680339159378
2	18292894	T	C	-147.47461436976664
2	18292896	C	T	-110.31472086716349
2	18292911	T	G	0.695019870130066
2	18293827	G	A	7.807539759474819
2	18294643	A	G	-23.560444832999565
2	18298714	G	A	-1.6093053210479429
2	18298823	C	T	8.133611885032222
2	18298840	C	T	1.484813903726062
2	18299564	T	C	2.971202553875626
2	18301182	G	T	7.101638934965193
2	18301858	T	G	0.28018750948103666
2	18301867	C	G	5.46972204247413
2	18304562	C	T	6.782368572823541
2	18304602	C	T	-6.449259867387811
2	18304918	T	C	3.554896369498236
2	18304993	C	T	5.193338720654991
2	18304996	A	C	4.365948409100723
2	18305013	G	A	-22.496047220234686
2	18306121	A	G	-2.2015626539814566
2	18308671	T	C	-11.381627918553933
2	18309029	T	G	6.991195124921431
2	18309993	A	G	-16.607957803204044
2	18310086	T	G	-74.55382648875093
2	18310099	C	T	-150.0719957051533
2	18310124	C	G	-162.1102717597496
2	18310124	C	T	-1.7763568394002505e-15
2	18310131	T	C	0.6405275651361517
2	18314546	G	A	-1.6256128927179834
2	18315537	C	T	6.3948484491593245
2	18316641	A	G	8.703319905851457
2	18317278	A	G	-17.23104012614749
2	18318133	A	G	-20.40586059105408
2	18326205	G	A	-30.468651826367932
2	18329769	A	G	-20.798667719476725
2	18333870	T	G	-30.068549543617337
2	18334443	A	G	-6.46920274386048
2	18335344	G	A	4.992966830176554
2	18335489	A	G	-13.425465394842833
2	18335515	C	A	-15.653708499669849
2	18336187	A	G	1.0061092612663654
2	18336194	G	A	-200.52453042974048
2	18336233	A	G	-200.36476253662659
2	18336652	A	G	-21.33645427824922
2	18336799	A	C	-12.29972048615855
2	18336818	T	C	-83.57824367422654
2	18336824	A	C	-73.63661511464943
2	18336829	C	G	-176.14394144541257
2	18339926	G	A	-39.006893832132846
2	18340169	G	T	-59.247352565687834
2	18340243	C	A	1.3050136117099083
2	18340920	A	G	1.3080889356078824
2	18343240	C	T	-12.552717189280886
2	18343245	T	C	-15.801653152962901
2	18350916	A	C	0.20974219806703154
2	18351468	C	T	3.3474952561741684
2	18352405	G	T	6.637208900391213
2	18353001	G	A	-1.0413781529505304
2	18354486	C	T	-22.045165928747338
2	18354515	T	C	5.774781637859631
2	18356051	G	A	-0.00140296521112937
2	18357436	G	A	0.514346695038979
2	18357452	A	G	6.593255149220566
2	18357495	A	G	6.397599671094211
2	18358301	T	C	-30.68139684937978
2	18358308	A	G	-57.82232440958251
2	18360204	C	T	2.809215473207585
2	18360228	T	C	-103.05911250370082
2	18360248	G	A	6.118804944974725
2	18365550	A	G	-0.43134772830717516
2	18365580	T	C	-98.49055039085943
2	18365934	T	C	6.20825607980805
2	18365948	C	T	0.1239171421829024
2	18365968	G	A	-7.433264779250978
2	18366174	C	G	3.5571834143856886
2	18366360	C	T	-11.856055954696332
2	18367983	G	A	-0.021779449507791426
2	18368355	G	A	-0.7496836085010745
2	18369571	T	C	-13.349287094502872
2	18369609	A	G	-67.46994657269352
2	18371880	A	G	3.451555182329683
2	18371951	A	G	2.819711382429885
2	18372350	G	A	2.1622980745424893
2	18374310	G	T	0.20547667065227238
2	18375561	A	G	6.279504740810806
2	18376912	G	A	-130.09966838022774
2	18378744	A	C	1.848140122545372
2	18379014	G	C	0.1397852772807635
2	18379014	G	T	8.4519780597966
2	18379036	G	A	2.105669721941977
2	18379752	A	G	-6.078585947894682
2	18381993	T	C	8.805647786648477
2	18382013	T	C	2.1624595084648472
2	18382029	C	T	0.5984077165590715
2	18382672	A	G	-34.8084956976254
2	18384806	A	G	-15.895050217170139
2	18386303	A	G	-4.748780086536501
2	18386834	C	T	3.828595310255876
2	18389111	T	A	0.8733363808078121
2	18390554	A	T	-0.698505378798929
2	18390583	G	A	2.4594036107093284
2	18390599	T	C	-1.1507364355038607
2	18390649	T	C	2.103118529421179
2	18391272	C	T	-0.32629955627010254
2	18391296	A	G	-8.728177497214348
2	18391327	G	A	-7.116934915566164
2	18395579	G	A	2.596395695303043
2	18395971	A	G	2.757943306660307
2	18397270	G	A	-2.254888446760278
2	18397308	G	A	3.6453867465997956
2	18399544	T	G	2.0123703502065364
2	18399557	A	T	-3.3513876872912096
2	18399566	A	G	0.9485684631965778
2	18399568	A	G	0.27786033618531114
2	18399878	C	T	2.6959693056126053
2	18399902	T	C	3.086621348477136
2	18399929	A	C	-1.475758214792224
2	18401780	C	T	0.806070109199025
2	18401788	T	C	-3.961545566433985
2	18402432	G	A	1.1185177321112842
2	18402629	T	C	4.540998716797729
2	18402656	C	G	-12.74269464590998
2	18404520	C	T	1.1357214071067556
2	18404567	A	G	1.5553290057901545
2	18405918	T	G	0.79058837588593
2	18408003	A	G	0.7664446672363265
2	18408040	A	G	-40.20676735527195
2	18415962	T	G	-3.895780666701059
2	18416609	T	A	-0.6789142715089316
2	18416629	G	T	7.207438031089621
2	18418412	C	T	2.9984118751690385
2	18418440	G	A	-15.838985786631385
2	18419626	A	G	3.4223930949672177
2	18419627	C	T	-7.060759256326778
2	18419654	C	T	1.8415289366910184
2	18419661	T	C	0.11656018437486004
2	18423068	A	G	2.3843162284499595
2	18423096	A	G	0.4092798370052133
2	18426042	C	T	2.9589670261248084
2	18426059	A	C	-7.535307334734172
2	18426065	C	G	2.4995292187555247
2	18426099	T	G	0.21519432480391565
2	18426901	G	A	-0.7681067401345008
2	18426925	G	A	4.795016070265772
2	18429251	G	C	0.314973934799637
2	18429258	G	A	4.86692679749285
2	18432242	A	G	3.5327312415947727
2	18432631	C	T	-0.474717286998386
2	18432673	A	T	2.945067611035027
2	18437774	A	T	7.451767146707423
2	18441064	G	A	1.4976217138973862
2	18441074	A	C	0.6293625116662422
2	18442678	C	T	1.6922581340161553
2	18442721	T	G	-4.354973562458328
2	18442760	A	T	7.112839676954534
2	18444258	G	A	-13.938346142824232
2	18445728	A	G	-1.6601456287025957
2	18445818	G	A	-0.2623642644674913
2	18445837	C	T	-8.583058630302732
2	18445848	G	T	-1.1012286926034012
2	18446189	A	C	3.0888555125375188
2	18446189	A	G	-107.90394400507103
2	18447504	C	A	-21.658843316765342
2	18448477	A	G	1.6804369509973167
2	18448514	G	A	0.8280470827654067
2	18450570	G	A	-2.0106728278312875
2	18450584	G	A	-321.69384497667306
2	18450585	T	C	-318.5395505072538
2	18450613	T	C	1.5057928852365858
2	18451080	T	G	0.10109611687135889
2	18451108	A	C	-1.7763568394002505e-15
2	18451111	A	G	6.5376253218109905
2	18451544	C	A	-2.7602928826254374
2	18452346	A	C	-77.1191402768909
2	18454587	T	C	-18.70452424452924
2	18455049	C	T	8.212713433502357
2	18458083	G	A	-12.713802920139644
2	18458842	G	A	-0.11317894403886619
2	18458864	C	T	7.011052500409276
2	18461515	T	C	-6.71831425121127
2	18465890	G	A	-6.590929399461858
2	18469695	G	A	4.521231828109192
2	18469741	C	T	-0.09385422342711713
2	18471871	T	G	4.406796308150659
2	18479749	T	G	5.114407705199481
2	18482236	C	A	5.30706306542106
2	18484020	C	T	3.5310874571416644
2	18484044	G	A	-76.65736998978355
2	18484636	A	G	5.654345827939322
2	18484653	T	A	4.69809879733293
2	18484682	A	C	5.81664260617981
2	18485020	A	G	-105.76287439506268
2	18486987	G	A	1.340372423999339
2	18487019	A	G	8.742703869525938
2	18489316	A	G	1.2128863684811204
2	18489476	C	T	0.016441707639385683
2	18493373	A	T	-812.2878096836894
2	18494226	T	A	0.038534721146701756
2	18494271	C	G	8.097380483146479
2	18494319	C	A	3.8951008263866225
2	18497296	A	T	0.3476157547860179
2	18497311	A	G	0.6734475581584984
2	18497328	C	A	-13.170150798132456
2	18497349	A	G	-69.32961323188101
2	18497435	G	T	0.4932333155391557
2	18497448	C	A	7.409960011755173
2	18497843	T	G	-4.091763767050908
2	18497854	G	C	0.568432010118384
2	18498682	A	G	3.3397675999440235
2	18500094	C	A	7.135761218240075
2	18500108	A	G	2.291867355863017
2	18500111	A	G	7.290972509383208
2	18506151	A	G	0.5095236757792332
2	18506168	T	C	-1.5299085790065892
2	18507344	C	T	4.649306249668369
2	18510032	C	T	1.574029822129317
2	18513755	C	T	2.023547951872869
2	18513764	T	G	1.6945897842133473
2	18515526	C	G	-0.8548463344268402
2	18516044	G	A	-216.1071318454833
2	18516059	C	T	4.795171305121583
2	18516195	GAGTA	G	0.0
2	18516199	A	G	-2.6675139287763177
2	18516326	G	A	3.799074848702274
2	18517994	C	T	-7.072151114848994
2	18518006	G	A	0.8971667942483901
2	18518590	C	T	-6.799539935153009
2	18518780	C	T	1.102726102816062
2	18518929	T	C	3.3767085612291776
2	18519701	A	C	1.8667028467896198
2	18519734	A	G	-38.39568970196524
2	18520021	G	A	3.549654264466879
2	18521402	G	A	3.8892613769703512
2	18522709	T	C	2.0610244983272406
2	18526399	C	T	4.834248903248406
2	18526435	A	G	-6.920945916403072
2	18526791	T	C	-15.174047590166085
2	18527172	G	A	-43.66081812627999
2	18527179	C	T	-6.595213089877264
2	18527185	G	A	-0.5926955398960008
2	18527195	T	C	1.3505864507424672
2	18527758	A	G	3.127452472279968
2	18528895	A	C	5.463514856915934
2	18528937	C	T	1.5167542523612365
2	18531457	G	A	4.127077808387524
2	18531499	C	T	2.3142192329160007
2	18533874	C	A	-10.940969574801786
2	18535262	T	C	0.1317937727259828
2	18535266	A	G	-1.4414469248858968
2	18535300	A	C	-9.56188387304883
2	18535846	C	T	0.82758040685985
2	18535880	G	T	-27.22397542984163
2	18537372	C	T	-10.854833092516857
2	18537483	C	T	3.0660104681755893
2	18537491	C	A	0.07177403728280574
2	18537540	A	G	2.456949909355556
2	18538201	T	C	0.9324439163738116
2	18538880	A	G	-31.28158808819171
2	18539201	A	G	-401.1249422856181
2	18539207	C	T	-382.78750886972375
2	18539232	G	A	-125.53119412521664
2	18539265	T	C	-1.0459287463778555
2	18539274	T	C	-10.991235090732518
2	18540192	A	G	-134.2828256407065
2	18540218	G	A	1.1827329503532962
2	18540644	A	G	-3.9145256955325767
2	18540686	G	T	3.7040617997499776
2	18540970	G	A	-3.3926779174780695
2	18540975	C	T	-45.611547036489355
2	18542139	C	T	-2.324825183438863
2	18542183	C	T	-69.21992474486433
2	18542213	G	A	-346.36482796352175
2	18544195	A	G	0.9404642263393708
2	18544218	A	G	-0.964320966559173
2	18544719	G	A	-1.1061368969621999
2	18544729	C	A	-0.6744068954397466
2	18544732	C	T	-0.7050285342656952
2	18544761	C	G	-29.99183132850885
2	18544925	A	G	-0.8071865989386726
2	18544954	G	A	-33.628351072713485
2	18545004	T	C	1.1845699294469636
2	18548486	G	A	-12.795870706880807
2	18548744	C	T	-31.284119782247217
2	18549492	C	T	4.647595022017411
2	18550041	T	C	1.8892815470160809
2	18550057	T	C	0.4881393273280974
2	18550090	G	A	-22.648493914888604
2	18550733	C	T	0.5808426565054088
2	18551373	G	A	-4.893252050400408
2	18551410	A	G	-6.8161276810897125
2	18551499	T	G	5.329070518200751e-15
2	18551509	G	A	-14.975480242790583
2	18552747	TATG	T	-14.397837143333165
2	18552749	T	G	0.5741174563277109
2	18555235	G	C	-1.7297569481434056
2	18556864	T	C	-59.08525234489025
2	18557563	C	A	3.6614883737438486
2	18559177	A	G	-109.6871034293199
2	18559460	G	A	7.24200597885101
2	18560231	A	G	3.674707488544298
2	18566981	C	G	-1.3330525385276264
2	18567007	C	G	-1.854875502123834
2	18567330	G	A	5.670436750814131
2	18567351	G	A	1.5671425500781861
2	18569191	A	G	-56.1715202725627
2	18569210	A	G	-2.7764747669257037
2	18569645	A	C	-5.37485306625422
2	18569658	C	T	-3.6168890027811376
2	18570661	C	A	-28.059543864819716
2	18571609	T	G	-5.709138598938809
2	18572665	G	A	-0.2606578195500351
2	18574916	A	T	-3.411578111864289
2	18574952	T	C	-60.292025157088574
2	18576923	C	T	-0.12815309552043352
2	18577858	T	A	3.037308115681297
2	18579818	C	T	-81.11366712698691
2	18579846	C	T	-76.6391388502434
2	18579967	T	G	4.7710009307465935
2	18582710	A	G	3.113678728656394
2	18582725	G	A	6.815613336480963
2	18585657	T	C	6.785127633203954
2	18586015	T	C	-40.520969213246644
2	18586616	C	T	7.040150432896551
2	18587866	T	C	-76.28557169634769
2	18589230	T	C	7.751158783174104
2	18590708	A	G	-30.34283511212925
2	18590974	G	T	3.012538291191957
2	18591751	G	T	8.757963679616294
2	18592387	G	A	-6.8925439270660736
2	18592421	C	T	1.9734280516838947
2	18592466	G	A	5.017023442540447
2	18592480	G	A	0.9942643374397431
2	18592685	A	G	-15.16636193615159
2	18592723	C	T	0.05280618212463928
2	18592741	T	G	-0.5594505125900486
2	18593052	A	G	-14.089301378890015
2	18595785	T	G	-40.95647909964464
2	18602186	A	G	-1.3809433012069068
2	18602217	T	G	-149.72524214687837
2	18603586	G	T	-6.119256676529405
2	18603611	T	C	-3.8725167394277396
2	18604387	T	C	-59.714401254947006
2	18604400	A	C	-49.22942577652975
2	18604434	A	G	-18.812880434927138
2	18605779	G	A	-0.8714877130399419
2	18605803	A	G	-13.593504649694298
2	18605808	C	T	-23.62438061267494
2	18606508	G	C	-24.070264330710415
2	18606524	G	A	-1.519379557283175
2	18606548	A	G	-1.826995114171952
2	18606746	G	T	-18.4297847089274
2	18607489	G	A	6.944429369725183
2	18607530	A	T	-0.3547256769305651
2	18607531	C	A	4.889405160502063
2	18608690	T	A	5.714475462852532
2	18609376	G	C	-91.6357798011395
2	18609404	T	C	-131.9326941762829
2	18609424	C	T	-63.714872595652196
2	18610348	C	G	0.19598316102553603
2	18610381	T	C	3.8837876112647773
2	18610407	C	A	0.6350768328908014
2	18610429	A	G	-5.95002936479432
2	18610473	G	A	-16.860746935772113
2	18610522	T	C	1.240248191544195
2	18611645	G	A	-9.687583845159681
2	18611670	T	G	-1.0380837406876555
2	18611681	A	G	3.9940092121132675
2	18611866	A	G	-3.0064355238700973
2	18612010	T	G	0.9115535166578024
2	18612014	G	A	-16.601025575573658
2	18612096	G	A	-120.12285657343273
2	18612118	C	A	-173.33636635251787
2	18612284	T	C	5.767588753495145
2	18612641	G	C	-91.88593675724951
2	18612647	C	T	-47.42057302231137
2	18614895	G	A	1.3964967821502778
2	18614938	T	C	8.06132507282018
2	18616479	G	T	-10.313170817378706
2	18616581	C	T	4.6592109000775945
2	18619500	G	A	2.1927941874835124
2	18619517	G	A	5.0599151063343
2	18621328	A	G	1.6638356142540243
2	18621953	T	C	-11.387341215604467
2	18622230	C	T	0.6400552180517263
2	18622544	C	T	0.753630995182446
2	18623888	T	G	1.8007740091043143
2	18627036	A	G	3.8139700728006556
2	18627062	C	T	2.97612887034529
2	18627107	T	C	5.764628859427374
2	18627114	C	G	3.1703502754099855
2	18627308	A	G	1.9450468363897908
2	18627344	C	T	5.515750318084427
2	18629492	A	G	5.208116468046681
2	18632569	C	T	-18.580156496725067
2	18632585	A	C	-35.4129918677354
2	18632686	G	A	-5.784979942647626
2	18637078	T	C	8.067510598835723
2	18637324	G	A	8.142586265325006
2	18637640	C	A	-9.151331902579843
2	18638057	T	C	-1.0654485053178195
2	18638070	G	C	1.1911923779391582
2	18638072	G	T	-24.229477476673765
2	18646762	G	A	0.04652001563489527
2	18646773	G	A	7.196832048306531
2	18648687	A	G	0.6323923908130364
2	18650543	A	G	1.4734371503539574
2	18650548	G	A	6.562582804135671
2	18651448	A	G	-1.9355604408483504
2	18651453	C	T	0.006546201869495505
2	18652507	A	G	-7.474817247501962
2	18652609	A	T	-4.890247976931166
2	18652657	G	A	0.6342363514265781
2	18652804	C	T	3.0366331939858338
2	18653835	ACTTCATACCCCACCAACACATGGGAAGGATGGATTTTTCACATATTACT	A	0.0
2	18653880	T	C	6.315547879646145
2	18653969	T	C	1.770773020408539
2	18655138	C	T	1.1655982096226278
2	18656661	G	C	-1.6305303399861675
2	18656669	G	A	3.626397917323514
2	18656697	A	C	0.6704395826118326
2	18656702	C	G	-2.594908216070623
2	18658452	G	A	-36.39670897450469
2	18658774	A	G	3.259293569171289
2	18658819	A	G	7.5492613827536825
2	18659453	T	C	3.9084730437643866
2	18660503	G	C	-1.7763568394002505e-15
2	18660528	C	T	-8.038573485057897
2	18661982	A	C	-18.67887018622514
2	18662008	G	A	-44.75871751421232
2	18662253	A	G	-9.3794929351825
2	18662271	C	G	0.0
2	18662427	G	A	3.3526072465538146
2	18663096	C	G	5.712471148132861
2	18663474	T	C	1.7763568394002505e-15
2	18663495	G	A	-0.45698201315281217
2	18663720	A	C	0.36315231260607383
2	18663729	T	C	0.6864988468446409
2	18663756	G	A	6.809102056498885
2	18663811	G	A	3.600795880027361
2	18663878	C	T	5.625719517871401
2	18664806	C	T	3.4626927476930387
2	18664975	G	A	0.6731278942404497
2	18665019	A	G	-0.9925671421938507
2	18666310	T	C	6.861280709129458
2	18667987	G	C	2.2397457737603172
2	18668011	C	T	-12.198141504128445
2	18668035	G	A	-0.18244757941920575
2	18671795	C	A	-0.9887532857701462
2	18671821	G	A	-0.13773776781511238
2	18672641	C	T	0.42333265935558906
2	18672656	A	G	2.5711225584338973
2	18672678	T	C	2.28875219330075
2	18679968	C	T	-1.4670351232889534
2	18680065	T	C	-4.6259223081488035
2	18681269	A	G	8.043094606999146
2	18681310	C	T	-8.020501118211543
2	18681597	A	G	-21.096502134278126
2	18681804	T	G	4.747840035862735
2	18681809	G	A	-23.012554194812765
2	18682721	A	G	3.347337571157139
2	18682744	C	T	0.7714933701108446
2	18685031	G	A	-8.881784197001252e-16
2	18685074	A	G	5.3655535994057555
2	18686547	A	G	0.6326026816749941
2	18686563	A	T	-0.9661802084467173
2	18686565	T	C	-21.905348629876244
2	18687531	G	A	-0.8463327490571277
2	18687534	C	T	10.285440608940915
2	18691598	G	A	2.0972629769718747
2	18691602	G	C	-282.3244012651903
2	18691613	C	T	-22.160831711653373
2	18693427	A	G	-19.53880413695515
2	18693437	G	A	0.4494606104173595
2	18694885	C	T	-2.7658360787918372
2	18695054	T	C	6.839193951594096
2	18695083	G	T	1.3740874602026434
2	18695099	A	G	1.7763568394002505e-15
2	18695111	C	T	-5.076899087866424
2	18695114	A	G	-14.652121689798152
2	18695331	A	G	3.5946448022859823
2	18697640	C	G	3.3631487257730424
2	18697952	C	A	1.2169973865584307
2	18699506	G	A	4.400328823287053
2	18699750	A	G	-29.718759652593235
2	18699768	T	A	-45.96870857243448
2	18700709	C	T	-5.288620148161501
2	18700748	C	T	-3.208623922226595
2	18701627	T	C	3.215922897374183
2	18702074	G	A	4.17048265719677
2	18702917	G	A	-1.109559756785531
2	18704988	A	G	7.8951088367411995
2	18705228	G	C	-30.227001372177256
2	18705245	C	T	-32.838110790185965
2	18705277	C	T	4.2844420199307915
2	18707873	G	A	6.965449038814766
2	18708240	A	G	-43.90425074383347
2	18708250	A	G	-44.20068051390808
2	18709069	A	G	0.6320129656060072
2	18709102	C	T	-1.9345289005013928
2	18709585	A	G	-5.151924728275846
2	18709614	C	T	-38.271428369918794
2	18709642	T	C	0.7317692026142577
2	18710449	G	C	-25.429386134628658
2	18710484	G	A	1.7763568394002505e-15
2	18710497	T	C	10.464557507848438
2	18710530	C	G	3.6330931538705027
2	18710532	T	C	3.468027849256371
2	18711354	C	A	2.7500638460054443
2	18711367	G	A	-31.152289928686514
2	18711374	A	G	-82.46301199620575
2	18711401	T	G	-16.82277907659227
2	18711718	G	C	-38.6462477696241
2	18711750	C	T	-5.149670176577276
2	18711985	C	T	2.1985132231895914
2	18711996	C	T	-85.98665674010135
2	18712013	A	C	-138.75404455489843
2	18712337	A	G	2.1403165831250117
2	18712365	G	A	2.888225552711445
2	18712412	G	A	3.434302580431277
2	18713418	C	A	1.803367350731433
2	18713419	A	G	-19.753015868406692
2	18713455	G	A	4.027630467420748
2	18713564	G	A	0.8260302893035867
2	18713564	G	T	0.698540540004613
2	18713873	C	T	-15.95647746561099
2	18714052	A	T	5.936967985306181
2	18714547	G	A	-4.420151977623393
2	18715738	G	A	-1.9409894795655607
2	18716173	G	A	-85.34544967357215
2	18716201	C	T	3.947802283764757
2	18716545	T	C	0.17435338714477666
2	18716579	C	T	6.287655418240318
2	18717236	A	G	-0.5003692966736129
2	18717271	C	T	6.523394096453556
2	18717443	G	A	0.4530127106054902
2	18717452	A	G	-31.00710811648605
2	18717487	C	T	-15.374284161071047
2	18717535	A	G	1.1175731991039566
2	18718892	C	T	-28.377348463493036
2	18720129	C	T	-0.4203149670426587
2	18721662	G	A	-30.272485887416224
2	18722637	G	T	5.016921741776967
2	18722661	G	A	-3.709597511347484
2	18725175	C	A	5.105055937337964
2	18726104	G	A	2.316783594253307
2	18726421	C	A	2.230301491680164
2	18726434	C	T	4.898215608061944
2	18728276	C	T	5.375268383136243
2	18733800	C	T	-0.8408396665161053
2	18734072	C	T	8.591166361258727
2	18734090	A	G	2.665335788634705
2	18734107	C	T	0.9971616712073494
2	18735527	T	C	2.8993099574845456
2	18738545	C	A	8.117818411925326
2	18739180	C	A	-6.183331459521471
2	18739182	A	G	1.9875314902325254
2	18739202	G	A	5.277518449833222
2	18741100	C	G	4.791488640083115
2	18742258	T	C	8.602521862196225
2	18743919	C	G	-0.007117467768923191
2	18743941	A	G	-0.5222291163308928
2	18755610	T	G	0.23193413637137716
2	18755652	C	A	-4.787178765365754
2	18757175	G	T	-11.582780937733334
2	18757203	A	C	-27.93005353827357
2	18762319	A	G	0.7665793553084068
2	18762337	A	G	4.098423740886572
2	18763970	A	G	3.7415499605103815
2	18767375	C	T	-7.292247044377293
2	18767384	G	T	3.86681585934093
2	18767883	A	G	3.593738659524602
2	18770332	T	C	3.3679439828110826
2	18772730	G	A	-91.80645944120442
2	18772735	G	A	-0.23248706030901367
2	18774603	G	A	2.238599692040223
2	18778577	T	G	0.021137489905411755
2	18780344	C	T	-1.2311832834169838
2	18786878	T	C	-21.700708922744525
2	18787470	T	C	-32.77691373398375
2	18795283	G	A	-1.063632956736912
2	18796756	C	A	-13.784946398858667
2	18801401	A	G	1.7062539623622666
2	18805191	T	C	-1.7763568394002505e-15
2	18807786	A	G	7.129568881608064
2	18808859	C	G	7.566812832675621
2	18809729	G	T	4.456212612903981
2	18811566	A	G	-3.3894932893254026
2	18819102	G	A	0.4190577226033927
2	18823020	A	G	-25.474231400412464
2	18824066	G	A	-52.50605145731788
2	18830980	A	G	0.6642634233903646
2	18832132	G	A	-1.6273001327008405
2	18832331	A	G	-0.19599952674798438
2	18832346	C	A	4.698430188660494
2	18833112	C	T	-2.980617067139976
2	18834651	A	G	4.725461673143398
2	18839194	A	G	-40.624584693176075
2	18843027	C	T	2.226615093068629
2	18843057	G	A	-29.684123419754542
2	18843943	C	G	6.305207238586716
2	18843981	G	A	1.196511428644028
2	18844105	G	T	8.155752520544409
2	18846662	A	G	-10.598781518207035
2	18850635	A	T	-60.19901655194917
2	18850636	T	C	1.7447665198491205
2	18850650	A	G	0.2041475593359774
2	18851257	A	G	-13.428857511114986
2	18851292	A	T	-0.027451522179690713
2	18851297	C	T	5.033130698711828
2	18859619	G	A	-8.744832068964572
2	18860374	CTG	C	-23.464851455262988
2	18860375	T	C	-5.316655678065219
2	18860760	G	T	-0.4934472878708238
2	18866555	A	G	-9.551835765261787
2	18868661	A	G	-12.259308741431598
2	18883993	T	C	0.2380232848463475
2	18885765	A	G	-16.95726071088393
2	18890679	T	G	-13.687511610334697
2	18893371	A	T	-2.9636460264137003
2	18896515	T	C	-22.97908525144703
2	18896520	C	G	-1.7763568394002505e-15
2	18897131	T	G	-1.9544047216168128
2	18897492	C	T	-30.607047243605848
2	18897944	T	C	-28.976375947193446
2	18897954	G	A	2.8363602890512976
2	18897993	T	G	1.5570302845478619
2	18901864	G	A	4.55247772981056
2	18903427	A	G	3.6098054413494065
2	18903448	A	G	-30.680949335839614
2	18919587	A	G	-16.510986549163135
2	18919594	C	T	0.0
2	18921345	A	G	5.10063133480662
2	18921391	A	G	-6.57874525272746
2	18922554	C	T	-0.8298907062326197
2	18923523	A	G	-0.45729977264636723
2	18923545	G	A	-0.35995787222054965
2	18923550	G	A	-15.807750132431467
2	18923797	C	T	2.6505844554230844
2	18923833	G	A	-8.832639123183982
2	18924126	T	G	-24.82054102580696
2	18924425	A	T	4.472817849072269
2	18924471	G	A	-51.26551685938648
2	18924482	A	T	3.2491658675291983
2	18935634	C	T	-0.13898524330698692
2	18935659	A	G	-113.33307549868005
2	18935688	C	T	-0.2145109638312892
2	18935822	C	T	2.4954549381059206
2	18935825	T	C	2.525818896307042
2	18943278	C	T	-11.133949884510004
2	18947315	G	A	-8.55167542468371
2	18951524	G	A	-22.141862423281964
2	18951557	A	T	0.7443991248082948
2	18954914	G	A	-24.548132381010873
2	18957291	C	T	-14.443484148274367
2	18957332	C	T	-6.269922390064496
2	18958000	G	A	-17.23068264549329
2	18958041	T	C	-20.408197425929757
2	18958068	T	A	1.6874760359586656
2	18958882	T	C	-1.8603389430736588
2	18961771	G	C	1.1996439597660338
2	18961798	A	G	-9.368942126313415
2	18961849	T	C	-3.02088803174229
2	18961857	C	T	-6.1961404563098785
2	18961936	G	T	-1.4024760928889766
2	18961947	A	G	-1.7446082356786707
2	18961960	A	G	-2.4345395986147214
2	18963985	T	C	-11.825867472096435
2	18964111	A	G	-142.24982311565145
2	18964788	C	A	-6.013429258864564
2	18964987	T	G	-118.06456084798083
2	18965023	T	C	-237.93431738744948
2	18965590	T	C	2.748397298879352
2	18965622	C	A	-9.287375014309875
2	18965818	C	G	-379.90452347473
2	18965834	A	G	-136.18350341977202
2	18967952	T	C	10.219452832980094
2	18970964	G	A	4.3657467938483006
2	18971405	G	A	-14.777345849402993
2	18971437	G	C	1.6460415716712742
2	18973522	T	C	0.18203473750872767
2	18973546	C	G	-0.38707075998400065
2	18973863	C	T	7.818782195290622
2	18974696	A	G	1.1661075708416302
2	18974738	C	T	-2.483587677466973
2	18982352	T	G	3.170759891434498
2	18984638	A	G	0.006039116313329984
2	18985757	T	C	-8.618863015370154
2	18990410	C	T	-2.7743621058887147
2	18993027	C	T	-17.50464797411223
2	18993052	A	G	-26.894650419200843
2	18995463	G	T	6.687283464672872
2	18996307	T	C	-7.699831873122095
2	18996968	C	T	6.9708079657302715
2	19000674	G	A	-3.760820331501238
2	19006214	G	A	7.882659878358025
2	19006783	T	C	-58.93568944020626
2	19007141	C	T	-0.1507513983397093
2	19007155	C	A	-76.87779809038148
2	19007160	C	T	-148.3804589908741
2	19009776	T	C	-2.4003376728996972
2	19012808	C	T	-33.23268691678277
2	19013025	T	C	6.219659760487046
2	19014763	T	C	-22.83858993342983
2	19015174	G	C	0.4757161028595345
2	19015204	G	A	-4.038919426677866
2	19015447	A	G	4.3766304249056684
2	19016156	G	A	-38.93506482835619
2	19016163	T	A	-0.20453495438278146
2	19018211	C	T	2.5556934446485666
2	19019460	A	G	-2.243018057489282
2	19019496	T	C	0.0
2	19025107	C	T	-1.047297151685827
2	19025135	A	C	6.723290850664851
2	19026974	C	T	4.025451877847443
2	19028601	C	T	4.510775846938257
2	19028651	A	C	9.305770771252353
2	19029816	A	G	6.879237587067108
2	19033879	C	G	-12.899901686470914
2	19033928	A	G	-21.697089828683602
2	19033965	T	C	-138.9710167278481
2	19034598	T	C	-1.0850912120713492
2	19034638	C	T	-75.47619276962905
2	19044571	C	T	0.6548316428086292
2	19050848	A	G	0.33330487783051943
2	19050864	G	A	-2.1039153198053118
2	19050984	G	A	-59.23504117226548
2	19052653	CACAG	C	-0.6947920601428326
2	19052655	C	T	-4.933683285353256
2	19052659	A	T	1.7888483189002553
2	19066057	T	C	-2.7422615085870365
2	19066741	C	T	5.748508789600235
2	19070964	G	A	9.84900278221721
2	19071711	C	T	9.549521794744576
2	19072076	T	G	-1.603003145983168
2	19072112	G	A	0.9080582801455446
2	19073894	C	T	-0.9327708327755904
2	19073922	A	G	2.835677334947375
2	19073942	A	C	-2.860216518101881
2	19074109	A	G	-2.530292637473396
2	19074654	A	G	5.177012514136548
2	19076919	A	G	2.6040985969755734
2	19076936	G	A	-1.2013869033344253
2	19077800	T	C	10.523958879142809
2	19078715	G	A	-12.283794842993304
2	19079687	A	G	-6.010928509955194
2	19081245	A	C	8.765639846251359
2	19081274	G	A	1.5196644010894982
2	19081391	A	G	9.933002466526885
2	19082713	T	C	1.6258684275162505
2	19084035	A	G	1.24333361872368
2	19084377	T	C	-155.1568438325612
2	19084446	A	G	1.1548211905549106
2	19085558	G	A	0.0677668665800848
2	19086380	T	C	-12.363543654233583
2	19087571	C	T	8.454148535851344
2	19087914	A	T	-248.70353836113645
2	19087950	A	G	-7.746896816312075
2	19088940	C	G	-10.337824862088384
2	19088989	T	G	-14.162482354891837
2	19093605	C	T	0.14396736590975756
2	19093645	A	G	-2.2942226316208707
2	19094014	G	T	1.7824630483500226
2	19096952	C	A	-4.039712923333356
2	19102369	T	A	2.5217151985052038
2	19102372	T	C	-75.54913940735241
2	19104116	G	A	-59.08189386733466
2	19104143	C	T	-55.02173721910185
2	19105809	T	C	-13.332452164106146
2	19109931	C	T	-7.115338420483569
2	19110370	A	G	-9.209409780918579
2	19110765	T	C	-4.041266515480858
2	19112246	G	T	0.32682198078905245
2	19114177	A	G	2.25629817323056
2	19134748	A	G	-5.218353685020704
2	19141961	A	G	-8.881784197001252e-16
2	19142766	A	G	0.19406531560637852
2	19142858	G	A	8.168481582981256
2	19155682	G	A	-0.6543388371685541
2	19158776	G	A	0.817418076808961
2	19158833	C	G	-22.716261589684564
2	19161928	A	C	-3.281583526828401
2	19163146	T	C	1.2822225094585047
2	19167058	T	C	1.7763568394002505e-15
2	19168341	T	C	0.15691997572297645
2	19172992	C	T	0.5754155159770971
2	19176458	G	A	-1.7763568394002505e-15
2	19180552	A	C	-6.305499998600682
2	19181851	A	G	6.59045455556952
2	19183733	A	G	2.071413466563312
2	19183757	A	G	7.992134758183054
2	19183780	A	C	1.9349623660997377
2	19184321	A	G	-1.7763568394002505e-15
2	19184369	A	C	4.776356499913161
2	19184996	G	A	-3.9872934767572605
2	19228948	A	G	-24.16884857691184
2	19229882	G	A	-3.4864705866284584
2	19232772	T	C	-3.796914658559219
2	19232805	G	T	8.158852719360764
2	19234534	T	G	5.751757165922298
2	19234708	T	G	1.2818637095145373
2	19236850	T	C	-26.845511380317475
2	19240828	T	C	-8.935376919254852
2	19240851	G	A	-0.6524939140121564
2	19242173	G	A	7.197823850825442
2	19242180	G	A	-0.7498570865551546
2	19243548	G	A	-10.195444647610659
2	19243554	A	C	-8.130463858249643
2	19243563	C	T	1.2962595465189803
2	19243844	C	G	0.054854072339848514
2	19244727	T	G	-3.8148762240252854
2	19246940	T	C	-61.354562623666425
2	19246949	G	A	-67.6309678341886
2	19246951	G	A	-40.75686922413752
2	19249694	T	C	4.171630878290669
2	19262637	G	A	-83.9306738966061
2	19262669	A	C	8.636714074304107
2	19265147	C	T	-0.23852457304929153
2	19265175	C	G	1.7763568394002505e-15
2	19266789	G	A	-44.856955185668994
2	19268855	G	A	-17.099528388534964
2	19270763	G	A	-63.13812199003769
2	19272190	G	A	2.746070492516081
2	19272205	T	C	1.885398753354833
2	19272411	G	A	1.8587317354322277
2	19275293	G	A	-0.32516225534891596
2	19278725	C	T	-18.41144767190235
2	19278775	T	C	6.3026715577584564
2	19278809	G	A	-2.7591797787954437
2	19278838	A	G	0.0
2	19279222	G	A	-77.82749156822138
2	19279238	C	T	-98.74076006311407
2	19284343	A	G	-4.423045387044114
2	19286097	G	A	-21.761724075373422
2	19296686	G	T	7.613867933790969
2	19297971	C	T	3.0016162708662346
2	19297994	T	C	-32.55744573041193
2	19298409	G	T	-25.073770463628534
2	19298705	C	T	0.9180485064292991
2	19298710	G	A	-166.48010607724245
2	19298727	T	C	-51.47933214176555
2	19299261	G	T	0.8352988534988963
2	19299476	G	A	2.223512213784259
2	19299735	C	G	7.192022045775955
2	19299787	G	A	-3.6309138532724337
2	19301822	C	T	6.470562138763851
2	19301856	T	C	-18.491838696657737
2	19302855	A	G	-6.738766110072904
2	19309906	C	T	-36.20412099779969
2	19309911	C	T	-16.757568568375063
2	19313249	T	C	-3.2007457377385453
2	19317936	G	T	2.8720811998663276
2	19318480	C	T	-29.132313919341982
2	19318492	G	A	11.247987506658317
2	19319060	G	A	-18.03165758446812
2	19319104	C	A	0.5111950417176256
2	19320803	T	C	5.184793885493489
2	19320968	C	T	6.178968488204189
2	19321500	G	A	10.233127715322551
2	19323073	A	C	-36.02703573309009
2	19328896	C	T	3.001837380947107
2	19331518	T	C	8.665485611620168
2	19332565	T	C	-11.28087000208143
2	19336049	A	G	3.2333741430866194
2	19336208	G	A	-16.10640930747195
2	19340646	A	G	3.528244600314336
2	19341657	C	T	-3.949117990394372
2	19352153	G	T	-7.049207217042751
2	19354741	T	G	8.510841625213287
2	19358435	G	A	-27.26084475832431
2	19358483	T	C	-0.39233407916276697
2	19358506	G	A	3.5364161963257157
2	19360760	G	A	-8.165947385849451
2	19361579	T	C	-6.3296323257400235
2	19361614	G	C	8.035642275579447
2	19368078	G	A	4.4155712136944185
2	19368900	C	A	-150.66670546206478
2	19369285	A	T	-16.12736799040613
2	19369318	C	T	5.348680888726447
2	19369359	G	T	0.3400686632352272
2	19373493	T	C	0.18514551719056804
2	19375011	T	C	7.288490775807075
2	19375057	T	C	4.460434382650758
2	19376840	G	T	1.9404251060958
2	19376903	T	C	2.0017808286083874
2	19376943	A	C	0.0
2	19378518	G	T	3.310814889079664
2	19387106	T	G	-19.312423377896266
2	19389299	G	A	-33.32129958004225
2	19390307	A	G	7.355139857754692
2	19395860	C	T	1.2101262731655407
2	19400895	C	T	7.100450936257401
2	19405595	C	A	6.752323800183147
2	19409407	T	C	-5.162827090583962
2	19414506	T	C	0.9532042098780078
2	19414509	G	A	8.101227820065104
2	19414557	C	T	1.0525361908644282
2	19419486	C	T	-60.6967642626023
2	19423988	G	A	7.205581117466862
2	19427429	G	A	-0.2678164235458116
2	19430730	C	T	3.8183135921822196
2	19430741	G	T	-41.99091292832418
2	19434613	T	G	3.7301699927211285
2	19434656	C	T	8.191717394360237
2	19434685	C	A	0.8950449075057332
2	19435346	C	A	-3.0739256506039982
2	19435346	C	T	-0.7946879101149058
2	19436757	G	T	-0.32345055338044126
2	19436799	T	C	-0.3465645391012817
2	19440638	G	A	1.7354126818727575
2	19443958	T	C	4.287409057119474
2	19444546	G	A	0.1316927741170968
2	19447101	G	A	5.1363740140423015
2	19451419	C	T	0.5849318887492228
2	19451820	A	C	4.044317526851954
2	19451845	C	T	-31.708221597216834
2	19455144	C	T	-1.837747701190894
2	19455852	T	C	2.8051913866529485
2	19456165	G	A	-11.837091464561128
2	19456196	C	T	10.317250947760838
2	19457189	A	C	-1.5479278197908588
2	19457214	G	A	-38.992494418163915
2	19461060	A	G	2.7609379644071037
2	19462138	C	A	6.871543327959442
2	19464727	A	G	3.188099901394706
2	19465431	A	C	-20.31572057921403
2	19465447	G	C	-174.2456770518893
2	19466529	T	C	5.549353450374836
2	19472106	G	A	-133.74117602015576
2	19472113	G	A	-0.7186685444658014
2	19472127	G	A	-5.72580578803195
2	19472786	G	T	2.391596688089292
2	19472801	A	G	8.51706723710049
2	19474032	C	T	-26.507171127006586
2	19474112	T	C	-16.612165429372908
2	19474593	C	T	9.769643154251751
2	19474892	C	T	6.441462987506382
2	19475331	C	T	-28.52076884337839
2	19475649	T	C	-0.19886787394898597
2	19475659	T	C	-5.674197017812732
2	19479000	C	T	-49.14099788737258
2	19481805	G	A	-1.7763568394002505e-15
2	19481841	T	C	-137.14625632013485
2	19481851	T	C	-172.95793474820857
2	19483073	C	A	0.20003208573446507
2	19483101	C	A	4.297942124861946
2	19483173	T	C	-9.36004897638668
2	19483202	A	C	-6.629805698377824
2	19486144	C	T	0.0
2	19486169	A	G	-22.063946742118787
2	19486177	G	C	-77.35469015548551
2	19487474	T	C	0.0
2	19487505	G	C	-7.488041059279569
2	19487580	C	T	-167.80740598848024
2	19487589	C	T	-0.179605265887405
2	19488505	CT	C	2.6281288964453307
2	19489081	G	A	2.8458574992337144
2	19490759	A	G	-0.6392828899570322
2	19492579	T	C	4.649822464098177
2	19492975	A	T	1.0437903899728536
2	19494293	G	A	10.259996833125113
2	19495989	T	C	4.585547306140141
2	19497003	A	G	-12.101531024224643
2	19497218	T	C	-87.10946139960106
2	19497253	T	A	-0.012826693915487297
2	19497586	G	A	-31.784492372627938
2	19497654	G	A	-6.949574101132386
2	19497737	G	A	5.4286779987419305
2	19498381	T	C	-9.644468643864458
2	19499317	C	T	-34.26580237900089
2	19499336	T	A	-0.4015357987032093
2	19500098	G	A	1.5933539797206304
2	19500357	A	G	-30.559505085670025
2	19500485	T	C	-16.775388832255885
2	19500503	G	A	8.657386962308008
2	19500601	T	G	6.5153337859901495
2	19500675	A	G	0.0
2	19500695	T	G	-4.396794682286783
2	19500735	G	T	-0.1827904899795687
2	19500903	T	C	0.6729190249536554
2	19500905	T	C	4.6321238692780735
2	19501213	T	A	-17.654461976106177
2	19501225	G	A	1.193279202506373
2	19501246	A	G	1.705819932956727
2	19501656	C	T	-5.610582643228556
2	19501703	C	A	-97.58181008834617
2	19501820	G	C	1.1427937966881228
2	19501862	C	T	-37.18178926569635
2	19501867	G	T	1.8700722634312665
2	19501910	T	C	0.7962144259038251
2	19502877	A	G	-41.44460992749919
2	19503348	G	A	-0.607673830445437
2	19504361	A	G	-509.2600678475046
2	19504377	C	T	-5.922819274774158
2	19505314	T	G	-7.491400336677545
2	19512790	G	C	4.404491250186764
2	19512792	C	T	-0.6673684477234776
2	19512834	C	T	3.378811375814619
2	19514304	T	G	-10.115968585223529
2	19514311	C	G	1.3770848121773707
2	19514400	C	T	-1.208982860904145
2	19514419	C	T	-5.153377754711984
2	19515127	T	G	1.5888153230735025
2	19515179	A	G	-51.05231000918502
2	19524172	T	G	-3.783411241289288
2	19524457	G	A	-12.176575415991467
2	19526543	C	T	1.999701925853513
2	19526551	T	C	0.5362664905153149
2	19536252	A	G	4.559386472459662
2	19536295	T	A	0.9311452045403694
2	19540002	A	G	7.347540782326176
2	19546795	C	T	8.569176615486866
2	19549981	G	A	-3.654042745574772
2	19550923	G	A	6.951173192532222
2	19552389	T	C	-4.669350635030243
2	19556868	T	C	2.976721030494444
2	19559564	C	T	-13.332280024101125
2	19560015	A	C	-13.121541739643364
2	19569909	A	T	0.3610848189255176
2	19569926	G	A	-17.258910449139876
2	19569960	C	T	3.625669284638205
2	19573642	G	T	4.774119690911901
2	19577154	G	A	0.3497043604621535
2	19577189	T	A	1.0637842973300717
2	19578253	G	T	0.00890443142392705
2	19578273	T	A	0.5851660285340454
2	19578275	T	C	-7.295937917273479
2	19580520	A	T	0.6949333029972973
2	19580534	A	C	-44.900114032489
2	19582775	T	C	-0.5298465490323014
2	19590019	C	A	-35.258008838589376
2	19593285	G	T	3.881113737133999
2	19597832	A	G	-8.280464238278002
2	19597877	A	G	0.17482848109668758
2	19598434	C	A	5.703466376425238
2	19598472	A	G	-9.647446287232926
2	19598501	C	T	-11.276021597061119
2	19598521	A	G	-2.496968394759877
2	19602758	G	A	6.394195169350494
2	19603807	C	T	-1.2747383781079424
2	19603854	C	T	-19.03598689620594
2	19604309	T	C	-51.35781145658075
2	19604330	T	C	1.6762342228642506
2	19604769	T	C	-34.55108541048503
2	19609108	G	T	-1.7763568394002505e-15
2	19612482	A	G	0.8512929709922883
2	19612485	T	C	-10.684823633373528
2	19616818	A	G	5.752438496427201
2	19616832	T	C	3.7375097826884467
2	19616951	A	G	-13.791183381768862
2	19617302	T	C	2.0711313963238336
2	19617323	A	G	-35.75118147952162
2	19625116	C	T	7.064597661894366
2	19625799	C	T	-43.69685649067969
2	19625818	C	T	-8.529554480443041
2	19625913	G	T	0.6964685328175033
2	19625954	T	C	0.7777606494038292
2	19629304	T	C	8.289395686142596
2	19629925	G	A	0.41084672454212345
2	19635255	G	A	0.5755717875163082
2	19635727	G	A	0.8631741984680215
2	19637963	G	A	0.8733872501429669
2	19642548	A	G	-3.9851739654459397
2	19642578	C	T	0.9381995116191302
2	19643368	C	T	-15.571305309184938
2	19646072	G	T	1.2222819546528836
2	19646090	G	A	2.4770235485066205
2	19646185	T	C	5.766682061859681
2	19646420	C	T	6.6776812983134715
2	19646648	T	C	5.274307546775161
2	19647993	T	C	0.5577976699246445
2	19648029	C	T	1.8370390460815695
2	19648059	C	A	-32.10519884633686
2	19648084	T	C	4.415711197025301
2	19649090	T	C	-28.403758156704498
2	19649105	A	T	0.38685501448068926
2	19650271	C	T	-7.064409994110976
2	19652143	A	T	-0.044616311896108485
2	19652154	T	C	5.164820895499359
2	19653669	T	C	-49.042194355175525
2	19657569	T	C	6.333854094564229
2	19659727	C	T	-5.832932101366909
2	19659755	A	T	-1.4884740766410705
2	19661500	T	G	1.8832331138678438
2	19661734	T	C	-29.93998072805516
2	19661759	A	T	0.6748103108533297
2	19661936	C	T	1.311004754419626
2	19663175	G	A	2.7324414634622354
2	19663315	G	A	1.696500786216033
2	19663338	C	T	5.785389766568185
2	19663704	T	G	2.3651345135751836
2	19663754	G	T	1.4147346306530562
2	19671226	G	A	0.5498535607431148
2	19671234	C	T	-41.70846179959153
2	19672181	G	A	4.941147964889749
2	19674206	C	A	0.4523919370098479
2	19674224	A	G	0.901070524721943
2	19674253	G	A	0.6553199844326496
2	19675496	C	T	-4.849339779249933
2	19675530	C	T	0.35079912924197565
2	19675939	C	T	3.737002083578771
2	19679903	G	A	3.965409583966901
2	19679938	C	T	-5.036289493118604
2	19680042	G	A	1.4728139281378372
2	19681315	T	C	-1.719220895395667
2	19686572	G	A	-4.9436067870180995
2	19686612	G	A	-4.071964074533527
2	19686814	C	A	-13.314184651453163
2	19686824	A	G	-23.15441861614272
2	19687207	A	G	8.130183310189748
2	19687229	G	C	1.9141201240568062
2	19687444	G	A	6.4667055275167495
2	19689308	G	A	8.031438807463926
2	19690234	C	T	3.5256019376483874
2	19693155	G	A	-6.246928917135394
2	19693784	A	G	4.05704802110631
2	19693806	A	G	4.457700095815651
2	19694200	C	T	-8.849613474505533
2	19694257	T	C	2.29968099448706
2	19694526	C	T	-5.508878873519281
2	19696081	A	G	-26.38234813774943
2	19697153	G	A	5.254497749674554
2	19698096	T	C	-63.885827363310455
2	19699611	C	T	-9.606894387628929
2	19701837	G	A	-20.95720845752112
2	19705071	G	A	-116.64066862778964
2	19705084	G	A	-4.10191453702828
2	19705498	A	G	6.443232043331589
2	19706081	T	C	-17.05234530880989
2	19706698	C	T	4.068550180741111
2	19706768	C	T	5.574062687222975
2	19706776	T	C	-15.409951102423294
2	19707401	T	C	1.416815868988122
2	19707426	G	A	-46.30785560249751
2	19707476	A	G	7.610077447339789
2	19708687	G	C	0.0
2	19708692	C	T	6.1672479913486296
2	19708950	T	C	0.21812438874962758
2	19708967	C	T	7.083187519252531
2	19708969	T	A	1.8565863644041638
2	19709685	C	T	-5.191381759859725
2	19709690	A	G	0.7787589967102928
2	19710784	A	G	1.8053951263533445
2	19716859	T	A	-28.312426054464595
2	19716875	C	T	-71.43118332152699
2	19716910	C	T	-38.54486415651854
2	19718983	G	A	-8.922681141988507
2	19719060	A	C	10.005309517220665
2	19719066	T	G	2.117281437590007
2	19722730	T	G	1.9406706397845124
2	19722763	C	T	-0.4553496935370749
2	19722769	G	T	3.1299095371005006
2	19723498	T	C	1.6965667609491089
2	19724053	A	G	1.6936495580540605
2	19724103	G	A	2.4001286329093983
2	19724703	G	A	0.2850062897343246
2	19727406	G	C	-4.525613300285842
2	19728570	A	C	0.6503936896140754
2	19729479	C	A	-0.009098785701555201
2	19729496	G	A	1.8039735118502431
2	19729504	C	T	-0.09618392385283592
2	19729725	A	G	-120.28956628263586
2	19730845	A	G	-3.905583707803091
2	19731180	A	G	-18.981352813583726
2	19731234	A	G	-2.0131769965682924
2	19732050	C	T	-8.949384971250767
2	19732698	G	T	-472.5250517107215
2	19733749	T	C	3.894884657200235
2	19733774	C	T	0.24450408264789125
2	19737976	C	T	2.465223506509572
2	19739010	C	T	-15.642530473842273
2	19739034	A	G	3.007855848141899
2	19739976	T	C	4.6404225538662995
2	19740967	C	A	2.449260777730556
2	19740980	T	C	4.8273008756641484
2	19741754	T	C	-0.40901898880986387
2	19741783	A	G	-61.248185233305776
2	19741921	C	T	6.2975200435248535
2	19742603	A	G	1.007858259513922
2	19742617	A	G	4.423537986273002
2	19742784	T	G	-348.51508116972946
2	19742787	A	G	-362.0737942328069
2	19742825	A	G	-29.545601288293255
2	19743086	C	T	-5.922197305675583
2	19744462	T	C	3.646270128703689
2	19749554	A	G	-18.863947727995765
2	19750178	A	G	-8.291582424832088
2	19750189	C	T	-128.62185270330338
2	19750446	T	C	1.6658621510713356
2	19750484	G	A	2.771471871843458
2	19750509	T	C	1.331046217266815
2	19751578	G	A	-13.946536628147443
2	19752629	T	C	-7.051904464039582
2	19752660	A	G	9.070709847195756
2	19752878	T	C	2.3161663285976015
2	19752887	C	T	-11.58070288615818
2	19753081	G	A	-0.05912854742382656
2	19753086	A	C	-14.957248374206758
2	19753663	C	T	4.0801297646266885
2	19753752	C	T	4.126910114269775
2	19754795	C	T	1.1790668094105836
2	19754838	A	G	7.246172093451603
2	19755159	T	C	-5.838686600805888
2	19755193	A	G	6.287886251793678
2	19759365	C	T	-6.717016676089772
2	19759929	C	T	0.43652977885180455
2	19759954	T	C	9.141575880110393
2	19760041	T	C	-2.0605723063254135
2	19760044	T	C	1.903121411739134
2	19761314	T	C	2.025617431601857
2	19763760	C	T	-40.741098140382746
2	19763888	G	A	-3.8827631602816854
2	19765225	G	A	-6.961302887944841
2	19765392	G	A	-6.2304963608985435
2	19769537	G	A	-2.170845631068561
2	19771445	C	T	-0.6897810823484196
2	19773117	C	T	-159.77806962114664
2	19773144	G	A	7.315979421968221
2	19773375	C	T	3.339052792407527
2	19773412	A	G	0.3333783434378983
2	19773420	T	C	2.623251021928807
2	19774351	C	T	8.819158969587077
2	19774399	T	C	-0.1293512425272656
2	19774901	C	T	2.9326536670561136
2	19774917	A	G	1.98708176051184
2	19775234	C	T	-0.028402528114385817
2	19775250	G	A	-0.1844562672509955
2	19775668	G	A	-3.7750147126691918
2	19775673	A	C	2.1832348911939317
2	19775788	C	A	4.09030411892172
2	19776038	C	T	6.054639718347969
2	19776171	G	A	4.186314983762712
2	19776212	C	T	3.206132234005734
2	19779054	C	A	-4.526198311359169
2	19779372	T	G	3.0919570699716115
2	19780253	C	T	0.9580064464195157
2	19780305	T	C	-135.943222918022
2	19780684	C	T	3.2631671691215143
2	19780720	G	A	7.667127739123314
2	19780732	A	G	-34.98309754962065
2	19788211	C	T	7.749723067434386
2	19789753	G	A	5.068872301140798
2	19789759	G	A	1.5227009270618037
2	19791799	C	T	-42.330082308701094
2	19791816	A	C	5.929542095784198
2	19794741	C	A	-1.7763568394002505e-15
2	19794763	T	C	-17.728617817019767
2	19795086	G	A	5.881213117454534
2	19798230	T	G	-1.0685892140008963
2	19798248	T	C	5.676376602632443
2	19798275	A	G	2.513977681865411
2	19800439	C	T	-5.357576728342339
2	19800441	A	G	1.2655707640229803
2	19801895	A	G	4.8502847288282265
2	19803695	T	C	4.8497899585563555
2	19806249	A	G	3.1783129376181005
2	19807588	A	G	-33.0704411191964
2	19807630	A	C	-4.508118523723171
2	19808099	C	T	-12.47798235856317
2	19809678	A	G	0.3288248479086331
2	19809750	A	G	-152.9387029923273
2	19809764	G	A	-121.09537703640854
2	19809777	C	T	-18.109943525580093
2	19811249	G	A	-67.47251043416873
2	19811277	C	T	-35.922237098964615
2	19811385	T	G	5.118854020836805
2	19811771	C	T	0.9830863314288916
2	19811982	G	T	-78.75652778404583
2	19812104	G	A	-11.670253905635038
2	19814725	T	C	-51.11552678825865
2	19814765	T	G	-2.337150289347848
2	19823410	C	T	-28.929156043712283
2	19825919	T	C	3.083739480970449
2	19825924	C	T	-11.481621162898593
2	19825968	T	C	8.645769478904183
2	19826519	A	G	-9.704534566137228
2	19826535	C	T	-11.119069864688756
2	19826777	G	A	0.0840582745640841
2	19834713	G	A	7.5889883052168425
2	19834908	C	T	2.9845213344797212
2	19840328	C	T	1.6007426194787495
2	19840363	G	A	8.325738934232502
2	19840859	T	C	2.203659535573534
2	19840883	C	G	1.834796045814299
2	19842272	A	G	3.9770325524386845
2	19842306	G	A	-41.612688025879834
2	19842428	G	A	0.7985492132956988
2	19842573	T	C	0.5025583225266015
2	19842595	T	G	-7.519585993706643
2	19842605	G	A	-0.23545438777864724
2	19842652	C	G	1.2483266347535373
2	19843015	G	C	4.937499013140721
2	19843041	T	C	-2.773682686174654
2	19845698	T	C	0.5342998500246932
2	19848622	A	G	-25.50864595812709
2	19850167	C	T	-7.853941884598727
2	19850216	A	G	0.4905547168848994
2	19850285	G	A	1.4162660133149512
2	19852461	T	C	-2.1378159130890726
2	19853034	G	A	-4.57529263165816
2	19853058	C	T	-5.520088766783646
2	19857433	A	G	-5.05985287666954
2	19860414	G	A	-75.4776255249435
2	19860505	G	A	1.2904005274592958
2	19860534	A	C	-0.5187937934151696
2	19860539	G	A	-34.161821061801675
2	19865360	G	A	-1.7763568394002505e-15
2	19865377	T	C	-1.6886355830920383
2	19865840	C	T	6.638247458393378
2	19868501	C	G	1.1012001696333424
2	19868519	T	G	-11.306754084880597
2	19870143	T	C	7.226974642509957
2	19870341	C	T	-28.353995182080325
2	19870712	C	T	3.259235596346455
2	19870745	G	A	1.3196654302083157
2	19870755	T	C	-0.32931624779283375
2	19872803	G	C	5.062113253942497
2	19872803	G	T	-7.083450986121536
2	19872819	C	A	-38.136048134518205
2	19875667	A	G	1.3720807519696319
2	19876112	C	T	-17.643456286425817
2	19876126	A	G	-138.0716535181473
2	19878168	C	T	1.6442496707547871
2	19878194	C	A	5.788078137100454
2	19878223	G	A	-92.18080372733493
2	19878232	G	A	-38.583956829874296
2	19878796	T	C	-42.081061440147096
2	19878875	C	A	-37.13012735736811
2	19878883	C	T	-5.439588108425598
2	19886362	C	T	2.955655583895746
2	19886365	T	G	2.6553734254357533
2	19886674	C	T	4.656991458087303
2	19887380	T	C	-9.370379654218825
2	19887386	C	A	0.4146230094883929
2	19888617	T	C	6.555882486043627
2	19889172	T	C	-1.8945442644401016
2	19889206	C	T	1.9091151099437393
2	19889227	C	T	-2.683355690393002
2	19889265	G	T	2.500069692741759
2	19891058	G	T	0.7847536158533313
2	19891208	T	C	-59.235899918878204
2	19893197	A	C	4.5931786580795215
2	19893209	C	T	-12.413515641518304
2	19893229	C	T	-517.467408314662
2	19893257	G	A	4.473118222719561
2	19896480	T	G	5.366461145740685
2	19900689	T	G	6.55156106191316
2	19901053	T	C	-46.295802565166014
2	19901073	C	T	1.029937109380624
2	19901682	G	A	5.0528525652644
2	19902787	G	A	-13.900315964374387
2	19903658	A	C	2.445717055370549
2	19903671	C	T	0.3733501812653355
2	19903972	A	G	4.655066752509809
2	19904012	C	G	0.5567533991200957
2	19905451	C	G	-26.46262145289984
2	19907035	G	A	-10.67497279651616
2	19907050	T	C	-29.970530543540008
2	19907548	G	T	0.8950667810404394
2	19907580	C	G	-9.026954923692758
2	19908042	G	A	2.205209597847441
2	19908064	A	G	6.455926200276734
2	19908419	A	G	-26.671021675414522
2	19908539	C	T	-5.309842647720872
2	19908571	G	C	-63.22240625286577
2	19911165	G	A	6.452521497138148
2	19911187	G	C	-1.7763568394002505e-15
2	19913044	G	A	-10.437515325584174
2	19914219	A	C	-51.87406320730042
2	19914222	T	C	-54.34829529183662
2	19914268	A	G	1.486172218617865
2	19914366	C	A	2.6200755700083374
2	19917859	A	C	2.6371622340593586
2	19917864	C	A	6.793746448887758
2	19918228	G	A	-11.513341360636788
2	19918242	G	A	10.265642812648364
2	19918252	A	G	0.0
2	19918557	T	C	-1.2371827112211822
2	19918572	G	C	-77.47974312365295
2	19918600	C	T	-54.82363949681712
2	19918607	G	A	-0.40756918817533183
2	19918646	A	G	2.790974278882457
2	19919387	C	A	4.87018680955225
2	19919427	C	T	2.0621533995199552
2	19919443	G	A	-1.5723088384684178
2	19921769	T	C	-6.602861627174208
2	19926512	T	C	6.798191935880821
2	19927016	A	G	-0.7136067975150144
2	19927019	T	C	8.541736199800651
2	19927047	T	C	1.022442801431792
2	19927906	G	A	3.232092876132695
2	19927952	C	T	-4.701589835365214
2	19927965	A	C	1.0791731804082456
2	19927981	T	C	1.228860539668288
2	19929172	C	T	0.8293125980281939
2	19929451	A	T	0.825154973674854
2	19929460	A	C	2.141728845710075
2	19930323	G	A	-35.99340951012891
2	19933592	A	G	-4.925846807820564
2	19935033	T	G	-135.31618083474132
2	19937672	T	G	1.3521650260827283
2	19937746	C	T	-6.463868206437839
2	19938079	C	T	1.3477120798783613
2	19939499	C	A	0.782095561598906
2	19939543	G	A	-14.575394660907252
2	19939617	T	C	1.115116836668447
2	19939626	T	C	5.137165942194768
2	19939783	C	T	-1.8260692116509762
2	19942473	G	A	3.161722337254103
2	19942803	C	A	0.019418085857102696
2	19942814	A	G	6.727381801591035
2	19945532	C	T	-12.364299278129694
2	19945577	T	C	-2.2014044085281075
2	19945597	G	T	0.1568683261689312
2	19946414	G	T	5.559832509514306
2	19946436	C	T	3.0987450794081592
2	19946863	G	A	3.409752889279387
2	19946888	G	C	-19.6386868627651
2	19948594	G	A	-0.5399361842523565
2	19948614	G	A	0.3112833597351692
2	19948915	G	C	-90.19516039392875
2	19948931	G	A	-30.140439859174876
2	19948952	G	A	-24.89905694169829
2	19949192	G	A	-0.654221916637086
2	19949221	T	C	-11.224121098975958
2	19950193	G	A	-35.16548614228486
2	19950235	T	C	4.461413144757442
2	19950849	C	T	-53.56907111203873
2	19950864	G	T	-18.202996644691666
2	19950959	G	A	2.906057199184941
2	19951502	A	G	9.488125621957805
2	19951576	C	T	5.917303157015338
2	19951588	A	T	1.073963031881986
2	19952128	T	C	-31.569824189506107
2	19952152	T	C	0.20269696087563993
2	19952159	C	T	4.4808916460042365
2	19952381	G	A	-6.538379961113607
2	19952522	T	C	3.4934412359852995
2	19953463	T	C	-4.145234844245353
2	19953470	T	C	-35.54508645145688
2	19955205	T	C	-39.7988061619817
2	19955219	G	A	2.380137580593866
2	19955245	T	C	-28.10694486315151
2	19957292	C	T	6.799269290504524
2	19958496	G	A	3.4493885404244775
2	19958531	C	T	-24.509129273268627
2	19961815	C	T	3.3661442817847256
2	19961840	T	C	5.1571280898244805
2	19961843	A	G	-22.099026500252876
2	19961899	G	A	-7.0302459073664085
2	19962524	C	T	1.8795724318350704
2	19962538	T	C	-1.784038063000482
2	19963251	C	A	3.2288499562480393
2	19963279	A	G	9.453605800914373
2	19963456	G	A	2.596546621125638
2	19963530	G	T	1.6815169848079545
2	19963556	T	C	1.7763568394002505e-15
2	19966874	G	A	-4.744061958828754
2	19967178	C	T	-112.23258782633457
2	19967204	A	T	1.236880491620182
2	19967907	G	A	-10.689795027405127
2	19967944	C	T	-86.45906887173078
2	19971171	T	G	1.6247688420781952
2	19971359	C	T	6.366486990329575
2	19973210	A	C	-14.804903258611377
2	19974697	A	G	6.51030754781277
2	19975732	C	T	8.816361455936201
2	19975772	C	T	0.6399410312247067
2	19976014	A	G	6.367942366010082
2	19979176	G	A	3.3177275733082734
2	19979502	G	A	-9.045072798295225
2	19980488	A	G	-35.7849535168416
2	19984546	A	G	2.6380575657185528
2	19984566	G	A	-10.10942354050576
2	19984589	C	T	-0.8574420528622273
2	19985814	C	T	0.4847224348679813
2	19986406	C	T	7.823919615682824
2	19987440	A	G	-4.6041655574954365
2	19987449	C	T	-0.3102170883968274
2	19988832	T	C	-30.88388951048364
2	19988877	A	G	-0.09069469209316772
2	19989219	G	T	3.504557720052615
2	19989475	G	A	1.1542458866691145
2	19989492	G	A	3.5474464391613747
2	19989521	T	C	-0.9434196016136429
2	19990105	G	A	1.7100886557477661
2	19990204	T	C	7.36778423536998
2	19990242	A	C	0.1280721480184166
2	19990379	C	G	-0.6304617435867517
2	19990384	G	A	6.376564544753817
2	19992957	T	C	2.567824031455528
2	19995470	A	G	-2.3977756843723927
2	19997343	G	A	-9.668524658840399
2	19999346	G	A	-12.57853675538536
2	19999361	G	A	-2.2630718785708286
2	20002052	A	G	1.59055026880071
2	20002284	G	T	2.1627007821681428
2	20002327	C	T	-3.5664013023842376
2	20002561	T	C	2.016477708456476
2	20003266	C	T	-11.863731260753413
2	20003386	G	A	1.8240476980715226
2	20003429	C	T	0.9749356364910664
2	20006778	G	T	2.3491960831296392
2	20006789	C	T	-1.4563444705689808
2	20006833	G	A	6.79657860719635
2	20006851	A	G	4.098647975215384
2	20007038	G	A	6.236562392516133
2	20007214	G	A	4.508387423884413
2	20007262	T	C	-3.9516486193733744
2	20008930	G	T	2.772946549952392
2	20009261	A	G	-21.14867847683854
2	20009284	G	A	0.8628600020552977
2	20009456	C	T	7.496818905610779
2	20009458	A	G	3.0516716155619275
2	20011102	A	C	-4.608177359008552
2	20011649	C	T	2.7967074179572347
2	20013111	G	A	-30.112931873441994
2	20013128	G	T	-62.771916836198216
2	20013366	A	C	-20.241830773438778
2	20014242	G	A	3.479033725993757
2	20014244	G	A	-2.4129425044077397
2	20016874	G	A	3.0217905269660132
2	20016905	A	G	2.058745547605211
2	20017096	C	T	4.724744409888443
2	20019137	C	T	7.763813291638142
2	20019587	G	A	0.5791794916610709
2	20019608	G	A	-1.7763568394002505e-15
2	20019616	A	G	2.8940080664196994
2	20019845	G	A	1.2811250768760925
2	20019845	G	T	0.923143757580986
2	20020055	G	T	8.311486748485548
2	20026319	G	A	-2.735827893613534
2	20026369	G	A	0.2664444701744326
2	20027663	A	G	4.679288609966532
2	20027681	T	C	3.200337111818042
2	20034313	G	A	-80.51803539582943
2	20035189	A	G	7.861215948136303
2	20035911	C	T	8.796613256718045
2	20035916	C	T	-2.0931216300135578
2	20036752	G	A	-6.002393444278825
2	20039356	C	T	7.4479612711966166
2	20040775	G	A	0.3767307574922807
2	20042295	G	A	-49.148285969266
2	20042307	G	T	-103.79923857014182
2	20042817	C	T	6.154161756245228
2	20043622	C	A	0.061759566893440976
2	20043654	G	C	-0.8616568286821593
2	20043663	A	G	-67.64281704852874
2	20046065	A	G	5.613160204995436
2	20046098	C	A	-15.139406679134483
2	20047659	T	G	-77.87068874555735
2	20047690	A	G	-1.0073240336428189
2	20047977	T	C	-113.94061945550311
2	20047997	A	C	-10.452464245869125
2	20048018	A	G	0.07196906741046227
2	20048025	C	T	-25.496974970705878
2	20048072	C	T	10.899398603558437
2	20048999	T	C	4.968671077067482
2	20049144	G	A	-1.3107413672662478
2	20049147	A	G	-7.387900894113047
2	20049149	A	G	0.8375158238596594
2	20049978	C	T	1.356655837336346
2	20050028	G	A	5.871425890241879
2	20050498	A	T	0.4047303474095951
2	20050532	G	A	3.6558646011344518
2	20050853	T	C	4.715456207131863
2	20052298	C	T	-26.41429941006936
2	20054392	G	A	-6.698780133136099
2	20054400	C	T	0.6864845293978856
2	20054429	C	A	4.199530893586141
2	20054921	G	A	0.8124603360050724
2	20054971	A	G	3.5952694083043735
2	20055215	T	C	-3.9612580197144798
2	20055440	A	G	7.049187218566656
2	20059323	G	A	-87.23472212953675
2	20059342	A	G	-63.17893063102201
2	20060401	G	A	-0.6346585655406916
2	20062411	G	A	2.131639935831286
2	20062411	G	T	4.799002578023645
2	20064322	C	T	3.9616357862016667
2	20064337	G	A	-3.512045493827829
2	20064352	T	C	-17.287236939604554
2	20067295	G	A	-17.18724978784121
2	20069380	C	A	-7.498962843999836
2	20069414	G	A	-4.1675246120848914
2	20073860	G	T	-21.37059761475939
2	20074271	G	A	-18.77564960242853
2	20074304	T	C	-49.06839798987494
2	20074309	G	A	-47.56245968565236
2	20074562	C	T	6.988117289374712
2	20074904	G	A	-22.224185727396616
2	20074955	T	A	4.696014366398229
2	20076310	G	A	8.073013697119675
2	20076454	C	T	1.4505635420773597
2	20078141	A	G	9.080088464566868
2	20078167	G	A	0.9795712428030452
2	20078991	T	C	-43.52138440999806
2	20080851	A	G	-17.18486828107234
2	20081474	G	A	6.052410840262381
2	20081742	A	G	-7.20225252238197
2	20082170	C	T	-1.4696597942777334
2	20082172	T	C	-41.73457872245672
2	20082891	T	C	7.143872615331018
2	20084133	A	G	5.5954742272388085
2	20084387	G	A	-29.8662647820438
2	20085821	A	G	-1.7763568394002505e-15
2	20085848	G	A	-1.7140117040089553
2	20086166	G	T	-25.870296884566415
2	20086462	A	G	-31.693864960112478
2	20086610	T	C	-7.533088599984696
2	20087809	A	G	-35.81004929687151
2	20087811	C	T	0.1338179151109653
2	20087984	T	G	3.881816486742535
2	20087989	T	G	-2.6744237103539508
2	20088018	C	T	-3.5645950090947753
2	20090403	T	C	-50.770688801223514
2	20090410	C	G	0.0
2	20090410	C	T	1.1199859787524655
2	20090469	G	A	-37.024117132596075
2	20090739	G	A	-104.93372648213153
2	20091890	G	T	6.036900366374537
2	20093890	T	C	-32.53789770725143
2	20096936	C	A	-23.821403007583285
2	20098208	T	C	-9.723863413099936
2	20100600	A	G	1.4946675179879758
2	20101487	G	A	-10.619465842710271
2	20101717	A	G	-8.802674994394694
2	20101814	A	G	1.7763568394002505e-15
2	20101832	C	G	1.985037298201858
2	20101878	C	T	7.034827707140719
2	20109061	C	T	-11.076004289485356
2	20110483	G	A	4.638181609381261
2	20110856	G	A	8.845119336068818
2	20110911	C	G	0.6542976268283365
2	20111830	C	T	-0.3731431582028808
2	20111840	G	A	0.8164859109918989
2	20112190	G	A	4.175995922598757
2	20112192	T	C	6.2020291077724305
2	20112766	C	A	-0.0017832773532706625
2	20112788	A	T	2.1224183024763743
2	20112796	C	T	-379.4688096109603
2	20113088	G	T	-93.09236000778583
2	20113221	A	G	-2.581168327405978
2	20115111	A	G	2.7153257961854234
2	20130145	T	G	0.42226247348480506
2	20130259	G	A	3.5603289620250944
2	20131079	T	C	1.6304680303383048
2	20131184	C	A	2.9697881363930474
2	20133221	C	T	-11.622576028661117
2	20133254	C	A	2.359697709899363
2	20137864	T	C	5.470491746839796
2	20138315	C	A	-1.7763568394002505e-15
2	20138374	C	T	1.4939440335154597
2	20144372	C	T	-2.8679302078144264
2	20146255	C	T	-1.0785496073561394
2	20146265	G	C	0.11442350933218215
2	20149394	C	T	-143.56673222502104
2	20149417	T	C	-22.399787339285467
2	20150817	T	C	0.2690056055398582
2	20150833	C	T	2.5649968752801424
2	20159322	A	G	0.4428225389009963
2	20159339	G	A	-9.747530380214814
2	20160209	G	A	5.123343785314317
2	20161008	A	G	-38.66879618146595
2	20163879	A	G	1.6898497215477715
2	20163911	T	G	3.8809285767570127
2	20166965	A	G	-2.1525977225228434
2	20167001	G	A	5.388882737677703
2	20189015	T	C	-6.6591059675538435
2	20189070	G	A	1.7519203239798156
2	20189089	C	T	8.88638320353675
2	20190683	C	T	2.8992606895790214
2	20197030	C	T	-1.0185220955525
2	20198066	G	A	-39.19034878892671
2	20198101	T	C	5.81135145004191
2	20199089	A	G	9.076168822286489
2	20199114	C	T	-1.9727830612846464
2	20202811	A	G	-33.59523280760004
2	20202929	C	T	-15.193591281165938
2	20202930	G	A	0.4772230984262915
2	20204054	C	T	6.226244615581889
2	20205197	C	A	-41.146784849983305
2	20205267	A	G	-0.11733350423465261
2	20205541	C	T	3.4910059944177174
2	20205848	G	A	5.444702138245701
2	20208412	G	A	9.212955519951718
2	20212206	A	C	0.8082523115025406
2	20212468	G	T	5.232527969640158
2	20214880	G	A	4.77965445614427
2	20216464	C	T	-0.41116312922280507
2	20216509	T	C	4.226353595428007
2	20218658	G	T	-114.24110072096482
2	20223890	T	C	-64.72601309807033
2	20223897	T	C	-171.90633960641753
2	20223927	C	A	-15.095300492340813
2	20224999	A	C	-15.80266507554916
2	20227198	A	G	4.927602319758078
2	20227204	T	C	-0.14753971408254252
2	20227258	G	A	5.912203857287748
2	20235393	A	T	6.905848202777632
2	20236305	G	A	-135.5085286436988
2	20236330	T	C	6.042257256876836
2	20237603	G	A	-2.2054268369022356
2	20238076	T	A	8.793761154842285
2	20238089	T	C	-8.42864040143286
2	20238126	C	T	0.8297611198388761
2	20240668	C	A	-20.678261950144588
2	20242416	T	C	-93.11812496865423
2	20242436	A	C	1.4034794815050855
2	20249534	T	C	-17.118307942253523
2	20250037	C	A	5.9778450799180955
2	20250364	A	G	5.116703674859307
2	20250387	G	C	5.972710003532482
2	20251758	C	T	-85.86953914931473
2	20252270	A	G	5.626971997162398
2	20253731	T	A	-229.9247302048043
2	20253754	C	T	-70.33619397103939
2	20256192	G	A	-685.679248750108
2	20256831	T	C	5.840170513793963
2	20256838	G	A	0.9261786134029517
2	20256856	G	T	-271.2119122685144
2	20258456	C	T	1.1410626849985857
2	20260512	T	C	-42.18706406972524
2	20260548	C	T	-111.60644622386644
2	20261685	G	A	-4.722423940254886
2	20262458	G	A	4.108936797754721
2	20263404	G	A	10.546638003821498
2	20265682	T	A	6.876027849784803
2	20269980	T	C	-1.7763568394002505e-15
2	20269981	G	A	0.7487797156602465
2	20270027	A	G	-87.02470690366135
2	20270070	G	A	-1.4653279592589588
2	20270117	G	A	0.5260066313565641
2	20270146	G	A	-27.320014213984905
2	20274303	C	T	7.637436111946952
2	20274336	A	G	1.5910312220635756
2	20276188	C	T	6.947325306753553
2	20277070	C	T	-223.93412507902576
2	20277748	C	T	-21.24817170937058
2	20279774	G	A	-1.568833929921313
2	20281915	C	T	0.016173432965386425
2	20281927	T	C	-71.77503017787785
2	20288533	T	C	0.8978498868465561
2	20290601	T	C	6.327281444146136
2	20294808	A	C	5.324205546683514
2	20294881	G	T	4.66824546652151
2	20300245	A	G	5.175040666514631
2	20300280	C	T	7.890869649070735
2	20300673	A	C	-2.495861403096571
2	20303560	C	T	1.9864603690421045
2	20303576	A	G	2.8215630145182313
2	20304899	G	T	0.7762291439885285
2	20305429	C	T	3.419433325654607
2	20305436	G	A	-14.109295342019324
2	20306581	C	T	-14.961485980047657
2	20306629	G	C	3.376564412354126
2	20308707	G	A	5.295149030236642
2	20308869	C	T	2.3337546786494823
2	20308876	C	A	-52.51818479521444
2	20308877	A	T	-53.97291334104011
2	20310505	T	G	2.658354934676934
2	20310668	C	T	4.259248204054527
2	20310702	G	C	7.062484242773278
2	20312438	C	A	-8.401022939642646
2	20314313	C	T	-0.9542024339662039
2	20316443	G	A	-428.57255936654656
2	20316478	C	T	-163.3482509497062
2	20316810	G	A	-0.1488155857350666
2	20316819	A	C	2.5303120596523723
2	20318321	C	T	-14.604748115026043
2	20318360	G	A	1.8521489147542507
2	20321191	C	T	3.6402842774350557
2	20321942	C	T	-22.765237568715747
2	20321943	G	A	-5.2143147776132555
2	20322005	T	C	5.233602603280358
2	20322122	G	A	6.882707640159422
2	20324234	A	G	5.407830998841744
2	20324450	C	T	-3.0420730522394894
2	20325719	T	C	-7.427395366254133
2	20326419	A	T	-19.713872186002845
2	20326677	T	C	5.781459522620933
2	20328944	A	T	-8.881784197001252e-16
2	20329014	A	T	0.0
2	20329092	G	T	-0.9961208874574385
2	20329136	G	T	-13.494627509024214
2	20329353	C	T	-33.094578440146506
2	20329376	G	T	4.520603666596797
2	20331338	T	C	-14.546020677988055
2	20331357	G	A	0.7910098698129087
2	20331367	G	C	0.4849179974978579
2	20334385	G	A	-48.7416564479081
2	20335614	G	A	-128.3257115643155
2	20335685	C	T	-0.8972058295787821
2	20335709	G	A	4.230770948483039
2	20336210	C	T	-26.048938499588076
2	20336211	G	A	1.7388912233418505
2	20336215	G	C	-62.99545330969522
2	20336237	C	T	5.546834081893392
2	20336708	C	T	-7.471955250406156
2	20336747	G	A	0.03004324930634361
2	20336753	C	G	-105.60110585004259
2	20338020	T	C	-15.255394137750047
2	20338203	C	T	-0.13482427313579315
2	20338205	C	T	-0.925688442827779
2	20338254	A	G	-78.55254135199175
2	20338288	A	G	7.170319865779673
2	20340155	T	C	-25.5890447479087
2	20341367	C	T	-6.096041533410359
2	20341401	C	T	8.978576253315621
2	20341431	G	C	-68.65781415511992
2	20344011	T	C	-18.612948448966563
2	20344028	T	C	-30.882711785294305
2	20346270	A	G	3.3186253537918144
2	20346277	T	A	0.767892934451309
2	20346312	C	T	0.8539132755558949
2	20346651	G	A	3.7939940225714945
2	20346774	T	G	9.098441861367972
2	20346781	A	G	1.3935351456930771
2	20346809	C	T	1.6104437058704928
2	20347806	A	G	-0.37851725139990045
2	20347824	G	A	-0.03303174669236064
2	20349026	A	G	4.115632562296012
2	20350751	G	A	-34.64556272367008
2	20350783	C	T	-117.72542915592385
2	20351003	T	C	-2.4104853917961027
2	20351391	A	C	-23.907209406335824
2	20353356	C	T	3.7824371340775524
2	20353631	T	G	2.5644163897477465
2	20353653	T	A	1.0000634410425828
2	20354622	G	C	-0.02898753687325062
2	20354662	G	A	1.6539187018843204
2	20356606	G	T	5.880753105309848
2	20356939	C	A	-0.5063639648432758
2	20356944	T	C	-151.11342314247122
2	20356978	G	C	-9.282383267272055
2	20357052	G	A	8.060719553652232
2	20357080	A	G	3.0842312511510936
2	20365616	A	G	9.12810389144033
2	20368161	G	A	-1.2232911043074726
2	20368196	A	G	-6.325768776679981
2	20368519	G	T	-0.9573473162581667
2	20369519	A	G	-0.5225647998138658
2	20369562	C	T	-2.431235786718391
2	20370541	G	T	6.063845709744781
2	20370888	T	C	-2.47320951879283
2	20370926	G	T	4.787431451384689
2	20371146	T	G	-10.638713593447848
2	20371167	C	T	-26.931216388407847
2	20371380	G	A	0.5446033088464883
2	20371567	T	A	2.979404388350302
2	20371613	T	C	4.627112330972521
2	20372270	A	C	7.071000098616421
2	20372409	G	A	-175.54022363297372
2	20372414	T	C	-54.74812080544325
2	20372453	A	C	1.6435909621711158
2	20372458	G	A	-7.655254830146307
2	20373701	G	A	1.072145465352035
2	20373722	A	G	4.276672197613605
2	20374158	G	A	7.277353671133822
2	20374206	C	G	2.436596990317751
2	20374249	A	C	5.813958411405109
2	20374249	A	G	0.0
2	20374249	A	T	-1.7763568394002505e-15
2	20374286	G	A	3.5675731392930157
2	20374314	C	T	-1.4058496589393616
2	20375110	G	A	6.848385764404155
2	20375332	A	G	-0.3021772463307588
2	20375987	C	T	3.979106191525714
2	20376022	T	C	1.8772713011903743
2	20377070	C	T	5.061989906314919
2	20377392	C	A	-59.67836407124378
2	20378835	G	A	4.112323635618166
2	20378882	T	G	8.503563597443643
2	20381830	T	C	-27.984674102850477
2	20384337	G	A	-31.40272527118759
2	20384383	G	A	-23.531109036093767
2	20384552	C	T	-16.52808932845619
2	20384569	A	G	1.9162144473157365
2	20385233	G	A	7.926976778990136
2	20385701	T	C	3.056899483783125
2	20386297	G	A	-12.959250982805317
2	20386339	C	T	10.366481379760442
2	20387963	C	T	-15.685608629390119
2	20388443	G	A	-102.74201467627972
2	20388484	C	A	8.295874629739044
2	20388515	A	G	2.365518713149866
2	20388959	G	C	-33.63612185254715
2	20388982	G	A	-25.491424238758555
2	20390694	G	A	-6.894441594015008
2	20391804	G	A	5.033612279536099
2	20391853	C	T	-53.682147555233314
2	20392794	G	A	7.614270546725491
2	20392802	C	G	-9.708038458671583
2	20394061	C	A	-1.4398475570360478
2	20394068	C	T	4.395180236611848
2	20396091	C	T	-41.147084074051236
2	20396122	T	C	0.1333558239257382
2	20399054	A	G	1.4574992733050731
2	20399083	G	A	2.140680676890012
2	20400056	A	G	0.5054371059738951
2	20400269	T	A	-6.552520599942001
2	20400300	C	A	5.766399646892749
2	20400430	A	G	-18.947964570053955
2	20400556	T	C	-10.706966354641738
2	20400753	G	A	1.2630697341380692
2	20403949	C	T	-107.5283122077035
2	20404779	A	T	-19.081318541668224
2	20406003	G	C	-13.140245478569343
2	20406245	C	T	8.920579252537207
2	20409322	G	A	-25.150135058525848
2	20412197	C	T	4.899071609661403
2	20412227	G	A	-121.17704226274509
2	20412500	T	C	-0.9015231347850214
2	20412526	G	A	-18.32452664556149
2	20412561	C	A	6.121228110430819
2	20412571	G	A	-3.743969335674139
2	20412686	T	C	5.839489010957548
2	20412735	T	C	10.2816049451485
2	20412756	C	T	0.47329249602591794
2	20413750	A	G	-82.75424224562266
2	20419112	C	T	3.1320038852009002
2	20419923	T	C	-28.95582199623277
2	20419943	T	C	0.6459359212432485
2	20424062	G	A	0.6951024834397668
2	20424655	G	A	-10.62133535836165
2	20425545	T	C	1.575828109709617
2	20427189	G	T	-62.3890716453443
2	20427191	C	T	-59.43653077307863
2	20442631	A	C	-28.001213562774865
2	20442733	G	A	-27.28726577163434
2	20445639	T	C	4.361086568993413
2	20445707	T	C	8.478661914314214
2	20448561	A	G	-3.3131210633714563
2	20448884	A	G	1.4925043163910328
2	20449068	A	G	0.7111167689448603
2	20449081	G	A	0.4892197079126941
2	20449085	C	T	0.1886297104530268
2	20451703	G	A	3.538375832851669
2	20451727	C	T	-0.22342733436608064
2	20451757	A	G	1.7924758138327643
2	20455246	A	G	7.035686808340868
2	20456410	G	A	2.4989300272586643
2	20472847	G	A	4.491006899479542
2	20476188	A	G	-11.105551388070127
2	20485692	T	C	1.979478426404965
2	20485789	C	T	6.73993016292661
2	20485949	A	G	-3.493667380258559
2	20485951	G	A	4.673668793186151
2	20485958	T	C	1.3351498263864396
2	20486117	T	G	5.671471301299787
2	20489036	G	A	0.612746314696663
2	20491212	G	A	3.305817060865591
2	20492922	G	A	-2.762535016699646
2	20492944	A	G	-1.4011309177115
2	20492952	T	C	3.8137896354764944
2	20492958	T	C	6.367160667571623
2	20494567	A	G	0.32253365782727705
2	20498606	A	G	-1.728866652000173
2	20502198	A	C	-4.5957900922167045
2	20503436	C	T	-39.60290912509481
2	20503457	C	T	-43.78742181535199
2	20504020	C	T	-9.69874943667128
2	20504066	C	T	1.0264321573577018
2	20520878	C	T	6.738925778927294
2	20536055	A	G	9.442894602050727
2	20551409	G	T	-18.505735168988394
2	20551993	G	A	-11.744080923563162
2	20556087	T	G	-0.7791461160085209
2	20556151	G	C	-0.5059078075678389
2	20556193	C	T	3.5566773774062295
2	20565025	C	T	-6.747994820803344
2	20572094	T	C	-92.97615791881435
2	20572130	A	T	0.0
2	20575991	G	A	1.0005984317231178
2	20576217	C	T	3.7361203520722466
2	20581058	A	G	7.555278464407818
2	20582635	G	A	6.5185783142460405
2	20582683	C	T	6.631642968077356
2	20583796	A	G	2.4853490385498826
2	20583799	A	C	1.59802805005347
2	20591123	G	A	-4.10025622921785
2	20592754	A	G	3.027549973807252
2	20592798	G	A	-14.94357002230936
2	20600301	A	G	-5.328006366211413
2	20600312	T	C	-18.35582453234747
2	20601563	T	C	4.935036065226084
2	20603492	C	T	2.9971616906744014
2	20603540	T	G	-7.348551485325517
2	20605500	G	A	-7.233044073014755
2	20605794	G	A	-19.171936993462623
2	20605810	C	A	3.367137905845082
2	20615929	A	G	4.880026080132664
2	20616425	C	T	-1.41785732617973
2	20616990	G	A	5.105783037919535
2	20618016	C	T	4.541839000381513
2	20618028	G	A	-11.638352767638027
2	20618405	G	A	-4.901264416543087
2	20618436	C	T	-80.43198443217807
2	20618441	C	T	-75.12425830403481
2	20620093	A	G	-3.9627042851407186
2	20621404	C	T	6.5871740466336615
2	20622942	A	G	-0.6876073272196681
2	20623085	A	C	-1.053097277339477
2	20624169	C	T	-4.037306839309169
2	20624188	A	C	-3.6933889322081104
2	20624426	C	T	-31.32171653718069
2	20625145	A	G	-104.61445214463129
2	20625152	G	C	-140.5851143559903
2	20625174	T	C	-33.5735380706883
2	20627875	G	A	-22.763076351306154
2	20627913	T	C	-0.7482100525406583
2	20628882	T	G	3.6092844412023606
2	20630272	G	A	-3.654138526651879
2	20630806	C	G	0.9313523362665688
2	20630851	T	C	7.46316457357352
2	20631830	G	A	-2.2312695324349665
2	20636127	G	C	-203.7808024348251
2	20636133	T	C	-16.880655180246322
2	20637333	G	A	1.1325135987292452
2	20646067	C	T	3.398797715422914
2	20646109	G	A	5.903178221955384
2	20652365	G	A	1.5621367977276446
2	20652408	G	C	-146.44145621514872
2	20652507	A	G	9.90540829634301
2	20653247	G	A	4.833003229852009
2	20653901	G	A	0.786448551951592
2	20653908	G	A	-1.7763568394002505e-15
2	20653928	A	C	2.6703667371566535
2	20654108	T	C	-5.159016279178106
2	20655076	G	T	3.7734344735912355
2	20655384	T	G	3.028111300307499
2	20659862	G	T	-25.248009523287692
2	20664769	C	T	5.302771428439881
2	20665361	C	T	-9.29476798904034
2	20665400	G	T	-43.29214593300094
2	20665721	A	C	7.323488903623
2	20665876	G	A	0.443515500373314
2	20665887	C	T	-121.11191136453817
2	20665896	G	A	-189.6228916385353
2	20665911	C	G	-239.22404184250445
2	20667004	C	T	-5.381925084497881
2	20668253	A	G	3.8235084346688364
2	20669714	C	T	0.4938039102986931
2	20669737	A	G	-13.979222154632227
2	20671176	T	G	-82.00657212678743
2	20671195	C	T	1.5547387382041489
2	20674229	G	A	-28.433200390062666
2	20674244	A	C	-9.678651594649638
2	20675226	G	A	2.63775609101941
2	20675366	C	A	-17.564203410640403
2	20675601	T	C	-2.4528801767282875
2	20677994	C	T	3.249960782488527
2	20678000	C	T	2.3693213250354557
2	20682303	T	G	-37.50029494175942
2	20682350	G	C	-148.84588298229755
2	20682478	C	T	0.5822905155871165
2	20682493	C	A	2.327781883441274
2	20684161	T	C	1.4803891679057397
2	20684320	C	T	5.603963040748566
2	20685154	T	C	-66.74750007059447
2	20685182	T	C	-47.26542943179993
2	20685199	G	C	2.4741756929342937
2	20685471	C	T	2.764671512477433
2	20688519	C	T	-17.362906265714628
2	20688527	C	T	4.127252301095096
2	20688941	A	C	-6.910478264546329
2	20690564	A	C	2.2868976815461775
2	20691825	C	T	6.236400392661379
2	20694122	T	C	4.6688342690667906
2	20695707	T	C	-6.2118798853371135
2	20696241	T	G	-29.267733824117386
2	20696256	G	T	-106.31074313349745
2	20697655	C	T	2.9493478831146813
2	20697704	T	G	9.037536976511545
2	20697744	T	A	-47.362176565677146
2	20697925	T	C	0.5467108152897691
2	20699997	C	T	-11.264772143005759
2	20703869	T	C	5.282461970084112
2	20705907	C	T	0.5362736814949454
2	20705910	G	A	6.306239732193715
2	20706699	G	A	-177.51201572755963
2	20706730	G	A	-183.08988194506492
2	20706732	G	A	-17.667387705425426
2	20706742	T	C	-239.62745792530586
2	20709690	G	A	0.4904931994811914
2	20709694	G	A	-63.24501976901047
2	20710833	A	C	0.0
2	20710836	C	T	-29.081436772094094
2	20711656	C	T	-277.7170881895381
2	20711702	C	G	-133.8900998140216
2	20711719	C	T	4.048972772916384
2	20711761	T	G	2.6397050351341687
2	20714463	C	A	5.023024571450149
2	20715240	C	A	0.5439520298947098
2	20715656	A	G	1.4775462507477624
2	20715686	C	T	4.1339540811959505
2	20715732	C	T	-1.8511261993671742
2	20719131	T	C	-28.67009031794987
2	20719158	G	A	-4.850993891146915
2	20719169	C	T	0.5533589357618194
2	20719211	G	C	-11.29307616247752
2	20719236	A	T	3.122654045663465
2	20719241	T	C	-11.660123991974617
2	20719914	C	A	9.476887210536004
2	20719944	G	A	-25.908078830098248
2	20720237	A	G	10.174295150411124
2	20720724	T	C	-29.0161951489481
2	20721959	A	G	7.934110723619595
2	20721975	T	A	-11.697729608202282
2	20723696	G	A	-2.268672063280521
2	20723705	G	A	2.027518920603823
2	20723713	G	A	-1.7295338929227473
2	20725454	G	C	5.982308410750191
2	20726634	G	C	-139.39132068287472
2	20727522	G	A	-2.66462804815575
2	20727571	T	C	3.691708567024646
2	20728089	A	G	-5.966839428790992
2	20728103	G	A	-0.5326077147791519
2	20728133	A	C	-11.342360266768596
2	20728467	C	T	5.114784093579145
2	20728515	C	T	0.5787406828011381
2	20728931	C	T	6.4955827034546
2	20729547	T	C	0.7525192778824117
2	20729597	T	C	-2.671993608055347
2	20729630	A	G	-1.3282059500093641
2	20731571	A	G	3.282448945145914
2	20736762	T	C	-39.78016121357177
2	20738857	T	C	0.7218696312075377
2	20738870	A	T	1.3007294066066475
2	20738876	A	G	-6.978638915078593
2	20738926	C	G	0.1575195971881822
2	20740692	G	C	-1.7763568394002505e-15
2	20741182	T	C	1.5262004932392284
2	20741458	A	C	6.495295547190834
2	20741518	C	T	-35.36540274760591
2	20742027	G	A	4.712433569036419
2	20742271	C	T	-1.258894511100154
2	20742295	C	T	-0.8451502768666632
2	20743684	G	A	-10.596624497674386
2	20743716	G	A	-14.729662192179605
2	20743744	C	T	-60.10947867372852
2	20743917	G	A	-15.963601548234239
2	20743953	C	T	-0.007561703899542138
2	20743966	C	G	8.931384121102381
2	20744050	A	G	-32.63958578266647
2	20744051	C	G	-80.25839518788962
2	20744067	G	A	-59.81059211142383
2	20747607	A	G	3.56437003765768
2	20748761	T	C	2.020266056973922
2	20748791	A	G	7.497574569631977
2	20748872	T	C	-2.901689270255021
2	20748872	T	G	1.3267766675774606
2	20748885	G	A	3.7372774594541607
2	20749363	G	A	1.8989951501393971
2	20749369	A	G	-2.1247379264259525
2	20749375	A	C	0.2245697713495911
2	20750103	T	C	1.2075840836896514
2	20750967	G	T	0.5001656651595834
2	20751009	G	A	3.927499892566628
2	20751163	C	T	-27.399763255356447
2	20752116	C	T	-0.046455140296737696
2	20752152	G	A	-2.842830463125212
2	20752154	A	G	1.305456706544815
2	20752478	C	T	5.206241112193309
2	20752515	T	C	2.1097073804201596
2	20752611	GT	G	0.0
2	20752612	T	G	-0.5857174454631622
2	20752618	A	G	-1.7763568394002505e-15
2	20754572	T	G	-0.11233988723597754
2	20754596	C	T	3.1152362027196414
2	20754605	A	T	2.0900813361563433
2	20756502	T	C	3.1821479716570575
2	20756505	T	C	0.5604354699076435
2	20756531	A	G	2.6073387592987256
2	20756660	A	C	1.3777159292568495
2	20756705	G	A	0.6675825983497798
2	20756868	G	C	1.0740529923908735
2	20756877	C	A	-0.5108256237659914
2	20756893	C	A	-0.6299412109473668
2	20756900	C	T	1.6832033730934182
2	20757286	T	C	2.0328236061732223
2	20758038	G	A	4.392181171928312
2	20758063	G	A	0.15526240867995078
2	20758081	G	A	4.503048539421114
2	20759629	G	A	-11.519700526538147
2	20759637	C	T	-12.62968311584382
2	20759646	C	T	-0.9905536898650116
2	20759651	T	G	2.1629153565447705
2	20759762	G	A	-1.7763568394002505e-15
2	20759762	G	T	-0.6255772336804544
2	20759789	A	C	5.350971204055893
2	20759835	A	G	1.5973832337629101
2	20760318	A	G	1.7259761953394541
2	20760365	A	G	-129.99542952649972
2	20760388	G	A	0.5649108636642932
2	20760409	C	T	0.22891354845716982
2	20762613	A	G	-133.3891111526882
2	20763686	G	A	1.302152320336516
2	20763911	T	C	-42.61934475356793
2	20765193	C	T	4.133613023395808
2	20765201	C	T	-3.2424527482503454
2	20765210	A	C	1.0691660976149233
2	20765963	T	G	10.362458897596296
2	20766012	T	A	-0.39241760893412625
2	20769742	C	T	-1.1860357728810431
2	20769783	C	T	3.434849411216417
2	20770047	A	G	-1.7763568394002505e-15
2	20770737	G	C	-5.058059838696865
2	20770759	C	T	-38.03841951992399
2	20770771	A	G	1.2003550899562452
2	20770773	G	A	1.2463585289615349
2	20770795	G	A	0.2039551716829191
2	20772567	G	A	4.546668561717977
2	20772919	T	C	-0.2820937744054408
2	20774829	C	A	-2.393798346223777
2	20774829	C	T	2.9378445415698007
2	20774839	C	T	3.9150885799135704
2	20775317	C	T	7.631162418760139
2	20775586	A	C	5.620470234663115
2	20775614	C	T	-16.632210531859528
2	20777149	A	C	-26.365965766161025
2	20777288	G	A	-30.563846110037048
2	20777704	A	G	0.7041410013852367
2	20777786	C	G	0.0
2	20777809	C	G	-43.476538114861796
2	20777832	A	G	2.702139375355044
2	20781475	C	G	0.5289119211771531
2	20781483	G	A	-1.7606669300057565
2	20781537	T	C	-4.898895783690024
2	20781925	G	T	9.365211455746246
2	20782279	T	C	3.5062890323940774
2	20784035	A	G	-0.13399245617677202
2	20784378	A	G	-149.34016846839495
2	20784399	T	C	-75.92072306912087
2	20784873	C	T	-30.01647111255261
2	20784885	G	A	2.5737966621609285
2	20784899	C	T	6.067664443413831
2	20785017	A	G	2.0112297814092397
2	20785042	G	T	5.225151347276549
2	20785193	C	T	0.7909186227295759
2	20785405	T	C	-0.05587911415938329
2	20785422	T	C	-32.99774623708163
2	20785432	A	G	-21.27343206455771
2	20785435	T	C	0.6399441153178014
2	20785482	T	C	6.3049414995384705
2	20785492	C	T	4.8782057878643155
2	20786133	A	G	4.8512293909334385
2	20786175	T	C	-8.682191999365388
2	20787014	G	T	0.26868411929217295
2	20787015	C	G	0.48352815496965995
2	20787044	G	T	-5.220435773568626
2	20787061	G	A	3.0270845714304624
2	20787061	G	T	-1.7763568394002505e-15
2	20789958	C	T	-8.987554179672772
2	20789983	C	T	4.032253276393247
2	20789989	C	T	4.890914952811725
2	20790006	C	T	-13.051812567888193
2	20790041	G	A	1.1483680256574171
2	20790512	T	C	-18.282956854198346
2	20791125	G	A	-7.180788968236813
2	20794079	G	A	-10.25885586797631
2	20794117	G	T	-0.7623424969634147
2	20797032	C	T	-3.842551120023929
2	20797740	A	G	3.864404548514356
2	20797751	G	A	2.8999484142325382
2	20797785	C	G	-1.7763568394002505e-15
2	20799270	G	A	-71.75216584896225
2	20805077	C	T	1.4609647684846987
2	20806293	C	T	-7.028729818291142
2	20806320	T	C	1.6094502293234552
2	20806336	C	T	-203.11314245775247
2	20806441	C	T	2.3754317338971287
2	20806442	G	A	-88.3998651084712
2	20806453	G	T	1.7803538294037917
2	20806462	T	C	1.1508728183157455
2	20806466	A	T	-12.95616765713976
2	20806499	G	A	-2.1175692031326907
2	20809974	G	A	1.1003514783425157
2	20810024	C	A	-8.502150586501559
2	20810232	T	G	-58.187374756395
2	20810659	C	T	-36.81142604197339
2	20810903	G	A	5.9479406294176425
2	20810948	C	T	1.4285309170554665
2	20810993	G	A	-8.881784197001252e-16
2	20813448	C	T	-5.259867628530062
2	20813456	G	A	-41.700469096465895
2	20813497	C	A	1.3743981471827151
2	20813501	C	T	-3.6092888355489112
2	20814537	G	T	-0.6924336435082683
2	20814553	T	C	-2.646518903148605
2	20814583	C	T	-5.891254383195703
2	20814621	G	A	1.1957795526200794
2	20814634	G	T	0.9966495958109771
2	20814715	G	A	-27.81422043382736
2	20814733	C	T	1.1358492860590825
2	20814745	C	T	-0.12062798778861072
2	20817467	C	T	-2.14563766846746
2	20817493	C	T	4.789953440513271
2	20818286	A	C	-17.51914340034091
2	20818319	C	A	2.8143707118417733
2	20818454	T	A	-19.13488393561238
2	20818458	G	A	6.701481933758258
2	20818517	T	C	8.19294857252862
2	20819291	A	G	-29.002178772590923
2	20819316	G	T	-21.101756124369786
2	20822694	C	T	-16.732862406615823
2	20822761	G	A	3.066252009745993
2	20823219	C	T	-17.682217111278078
2	20823233	G	A	2.0200283981590683
2	20823252	A	G	9.371672531518923
2	20823286	T	C	9.80977710591287
2	20823289	A	C	1.2822132130056598
2	20824475	C	G	0.7123454555039626
2	20824498	C	T	-19.736873431413187
2	20824658	G	A	-148.80953532118838
2	20824691	C	T	-115.23171487943
2	20824708	T	C	-444.7134847590405
2	20825365	C	T	6.065857710966155
2	20825368	C	G	0.4047667326647666
2	20825376	C	G	1.4837976485165125
2	20825414	C	T	0.2800466919969171
2	20825874	C	T	4.7338322711784695
2	20825888	A	G	0.3277271527863359
2	20826666	C	A	-126.10938392650678
2	20827547	T	G	8.849431512922818
2	20827580	C	G	1.1868979556533628
2	20827580	C	T	0.059179498670202335
2	20827597	C	G	-39.2532928616838
2	20827846	G	A	-6.0641717422313395
2	20827861	G	A	-2.256075451303589
2	20827874	T	A	5.031372747342173
2	20827878	C	T	3.97893703277259
2	20828748	T	C	7.376750113135129
2	20828775	C	T	2.511837216709237
2	20829959	G	A	-1.5701553990766133
2	20829959	G	C	-18.778758617636413
2	20829962	C	T	1.335648953338703
2	20830795	T	C	1.671369626708211
2	20832004	C	T	0.16763403016454426
2	20832016	C	T	-1.324235518722391
2	20832053	C	T	-13.590332624498844
2	20835450	A	G	3.8280969980278297
2	20837464	C	T	-5.256043041461455
2	20837469	C	T	-12.410455361123242
2	20837508	C	T	-0.18620586628249391
2	20837509	G	A	-0.28963854751464346
2	20837709	G	A	0.26942942823316507
2	20837719	G	A	-28.512467504040615
2	20839346	C	T	1.3663485885081155
2	20841168	A	G	-11.12097060127053
2	20841182	G	A	-12.913918907912377
2	20841722	G	A	8.67665296817904
2	20841725	G	A	-25.348605172965108
2	20842327	G	A	-6.7624070665860945
2	20844287	G	A	8.971793617305591
2	20845273	G	A	4.858080801308459
2	20854228	A	G	0.9474653054231847
2	20854343	C	T	-7.309550552256043
2	20854996	G	A	-5.5218521693017255
2	20855000	C	T	2.2299323710763
2	20855030	G	C	0.47672758517230385
2	20855176	A	G	10.8493241590495
2	20858888	T	C	-0.5704726253430881
2	20861190	G	T	-1.137796285650042
2	20861207	A	G	-124.10477271247328
2	20861234	C	T	-85.07048943645168
2	20862387	A	C	2.7121973460991153
2	20862396	A	G	-97.0597649467145
2	20863286	C	T	-59.60088032800377
2	20863330	T	C	-1.323368084230653
2	20866699	G	C	2.0361023824316344
2	20868179	G	A	-23.330417297291206
2	20873449	T	C	-0.8458991966708727
2	20876260	C	T	5.646606890623842
2	20876283	C	T	1.9461382203400017
2	20876386	G	A	-8.702476166157796
2	20876395	G	T	1.136179558313641
2	20876424	G	A	2.2493481236400594
2	20876736	T	C	0.4229118526363873
2	20876760	G	T	-26.038151537000886
2	20876777	T	C	0.044959735163613956
2	20878400	T	C	-8.881784197001252e-16
2	20878406	T	C	5.0405337305000995
2	20878410	G	A	-3.1975936769691575
2	20878719	T	C	-2.9676840861557157
2	20878820	T	C	-77.02251454523685
2	20880345	T	C	-18.64423803579666
2	20881019	C	T	-10.85191274989302
2	20882949	A	G	1.7902289498397277
2	20883216	T	C	1.5970268331748212
2	20883244	A	G	-1.7763568394002505e-15
2	20883262	A	C	3.046276823120932
2	20883953	C	T	6.602831987915122
2	20884368	T	C	-53.265651798643376
2	20884381	C	T	4.01757731341422
2	20884546	A	C	-108.05910410118486
2	20884546	A	T	-8.881784197001252e-16
2	20884550	C	A	-231.9708410453586
2	20884564	A	G	-0.5828563801533182
2	20884586	G	C	-24.381786317118895
2	20884973	A	C	-43.579429629719016
2	20887369	C	A	9.398908738172393
2	20888021	G	A	-13.182764071212661
2	20888246	G	C	-64.66518202285624
2	20888265	A	G	-38.50882009068846
2	20889714	C	T	-73.59607434414465
2	20889745	G	A	-5.769238198515042
2	20889754	C	T	-50.00884358982694
2	20891772	T	C	-47.41211342628594
2	20891799	A	G	3.64009677634567
2	20891887	A	G	-16.402757103936892
2	20891935	G	A	3.863933751534203
2	20891955	G	A	-1.9770670484933408
2	20892006	G	A	0.10536051565782323
2	20892006	G	T	-8.152612318985122
2	20894751	C	T	4.127999741862366
2	20896580	C	T	1.4731841150489213
2	20896625	C	A	0.6763021034994363
2	20896898	A	G	1.1261470665055082
2	20897501	G	A	-0.006295928456781397
2	20897536	T	G	6.414221649406498
2	20900913	C	A	1.0877244516927913
2	20900947	G	T	-3.083047628110082
2	20901660	G	T	6.884991241045098
2	20902273	C	T	-16.079976992556112
2	20903015	T	C	-18.39363703993513
2	20903053	G	A	-1.3439368737140303
2	20903448	T	C	1.2308578198759488
2	20903457	C	T	1.8960690273975143
2	20903472	G	A	-6.692633222564583
2	20904018	A	C	-18.799033035744287
2	20904078	T	C	3.570839015772888
2	20904111	C	T	-26.09463997805051
2	20905045	T	C	-65.05201208692415
2	20908767	A	G	-26.151586441606923
2	20917269	C	A	-0.16705408466316563
2	20917307	G	A	1.9331140551909396
2	20924110	T	C	0.24996218631167544
2	20924380	A	G	-80.1148066155638
2	20924406	A	G	1.1503791199881714
2	20924425	C	T	-42.480574744111436
2	20924657	C	T	0.6329925374957934
2	20926462	C	T	6.44850772513564
2	20926558	C	T	-38.4324617573202
2	20927997	T	C	-0.824570876956388
2	20928042	T	C	3.50262634282444
2	20928051	T	C	-22.950271004292517
2	20928577	A	G	-0.2546331737521559
2	20934623	T	C	-22.58973434582913
2	20934650	C	T	0.5700366833808044
2	20934652	C	T	-7.8577424365478254
2	20935854	A	G	1.0075138907286583
2	20936242	A	G	0.6573086504098438
2	20936260	T	C	-358.0829000482954
2	20936467	T	C	3.2160761284537767
2	20936516	A	G	-25.393434698335113
2	20936523	C	A	-1.5192109088156531
2	20939708	C	T	-0.4522897977094562
2	20941037	A	G	-2.037434187781402
2	20941298	C	T	-0.813861854435574
2	20941328	G	C	0.4640790370455061
2	20943742	A	G	6.2167584089947905
2	20943765	C	G	2.144455856924422
2	20944871	T	C	-93.74954843327578
2	20945762	G	A	3.102776623249154
2	20947197	T	C	-12.852989524863007
2	20948679	C	A	6.712159025411891
2	20951332	A	G	-6.4650095501110645
2	20953188	T	C	-41.15336376119194
2	20960876	G	A	-0.4519805788847453
2	20960899	A	G	0.15657833902336726
2	20961262	T	G	1.4390354502329483
2	20962670	C	T	-1.2178827904772351
2	20970053	G	A	-33.55114840306305
2	20972667	A	G	3.0469150199969572
2	20976546	T	C	4.031742530369227
2	20981254	T	C	2.0085567261885426
2	20982391	T	C	1.4389936724905947
2	20985414	T	C	-3.8864395658388293
2	20985455	T	A	-7.245186652041413
2	20985522	C	T	0.9641626122127018
2	20985528	C	T	-20.7490757916039
2	20988399	T	C	8.140684393956688
2	20994358	A	G	5.329070518200751e-15
2	20994402	C	A	1.9919556077101088
2	20994419	G	A	0.10652848057334374
2	21003895	T	C	2.8711409036227433
2	21004251	T	C	3.769346846628535
2	21007613	A	C	3.9951265084400784
2	21012308	T	C	5.2119686600449295
2	21013824	T	C	1.9052664977918976
2	21015763	G	A	4.414142578346398
2	21030979	C	T	4.314799306992425
2	21031015	A	C	0.0
2	21033005	C	T	-1.539681634039768
2	21033387	G	A	0.485308056669167
2	21042761	T	C	0.6559103892265039
2	21042808	T	A	0.7890644598445089
2	21045744	A	G	5.671342797048053
2	21047295	C	T	1.635659788598785
2	21052728	T	C	4.522024742856955
2	21053915	C	T	-72.30078815904017
2	21053945	T	A	0.0
2	21054058	G	A	3.734662550005849
2	21055716	A	G	1.4547560966847737
2	21056162	C	G	-56.836250436223054
2	21056179	C	T	-27.24056355206085
2	21057456	C	A	0.3667424331619227
2	21058065	C	G	-5.751331933906842
2	21058088	A	G	7.208608083719808
2	21059262	G	C	1.3823228507881122
2	21059478	G	T	-35.75806893841764
2	21059652	A	G	0.5108239866694912
2	21059881	A	G	0.13294847217665406
2	21059930	C	T	6.139487055563221
2	21059951	A	G	0.9228782444638011
2	21061934	A	G	-1.029108463482773
2	21066474	A	G	0.8348229483568712
2	21078879	A	G	-8.972541990963693
2	21081191	A	G	-7.979392616956831
2	21082489	T	C	-1.8114681495608256
2	21084332	C	T	-21.48935272936251
2	21084372	A	G	9.49923002145624
2	21086693	T	C	-6.146504964805901
2	21092106	A	T	5.185317191833745
2	21097954	C	T	2.9886289634978294
2	21097962	T	C	8.161372211625347
2	21098831	G	A	4.844561006693764
2	21100426	C	T	-2.8370869151581264
2	21100438	G	T	1.8798560913673992
2	21100521	T	G	2.526109265386877
2	21100540	C	G	3.9965149280069436
2	21100778	C	T	4.457497236482821
2	21101382	C	A	-16.58246803932525
2	21101382	C	T	-1.1105378837569493
2	21101399	C	G	-1.7763568394002505e-15
2	21104631	G	C	2.99991437188646
2	21104646	C	T	-0.3560274127841314
2	21112689	A	G	9.437455378398225
2	21119820	T	C	0.0
2	21119850	A	T	4.8053395526667355
2	21121130	T	G	-14.566395693948836
2	21121320	G	A	-5.443317830866365
2	21121335	C	T	-2.1095786950991187
2	21123352	C	A	9.537127097126357
2	21123661	G	A	-15.987232909643355
2	21123955	T	C	1.1754130517402057
2	21123989	T	C	1.5009409721355933
2	21125742	T	C	5.14337775516651
2	21125848	G	A	5.3447479668566285
2	21131683	T	C	4.086719944680224
2	21131717	C	A	-9.903264763119298
2	21133883	A	G	6.499847833899365
2	21134892	G	C	7.536475578490352
2	21134910	A	G	0.008968669982747812
2	21134922	G	A	-21.513769447595223
2	21135535	T	C	0.491910129662811
2	21135550	G	A	1.7221859024927522
2	21135577	A	G	-2.093429581973398
2	21135628	C	T	9.051347935908778
2	21135652	A	G	-3.4151513193482987
2	21135669	A	G	2.4867044730008256
2	21135687	G	A	-7.445341798951633
2	21135723	T	G	3.468948910433026
2	21136289	G	C	1.289061321607731
2	21136327	T	C	-119.43650272460036
2	21137425	C	T	7.175857627466028
2	21138066	T	C	7.14889262116594
2	21138740	G	C	0.0
2	21138740	G	T	-83.59476690248266
2	21139789	C	T	4.376534472701904
2	21140519	G	A	-10.566031942740212
2	21140540	C	T	8.169781569538825
2	21141815	T	C	0.05903306065920155
2	21141832	C	A	-10.326279318111121
2	21141858	G	T	-6.193065993276834
2	21141909	A	C	-10.206537287182075
2	21141920	A	T	2.3233494661385503
2	21141957	G	C	0.0
2	21142546	T	G	-3.400860606399876
2	21142994	C	T	-2.3629889661151555
2	21143042	T	C	1.044847644984996
2	21143289	T	C	-11.935704675386662
2	21143294	A	T	0.18483458885577697
2	21143329	A	G	7.9495046883585
2	21144790	A	G	1.5271584614154659
2	21144829	G	T	2.925819666366804
2	21144834	G	T	-48.77470157895914
2	21145499	G	A	-8.058967304425098
2	21147179	C	T	8.001383164826619
2	21184545	T	C	0.531405490366522
2	21184764	A	G	-0.19832314285122443
2	21186891	A	G	-9.480052337521558
2	21187513	C	T	-39.91280321225895
2	21187592	G	A	-8.414783276266919
2	21187599	G	A	6.973667482772724
2	21187641	T	C	6.0468474551926175
2	21188161	C	T	2.7884106241770024
2	21188180	A	C	8.094834297907253
2	21188317	C	T	1.6223411446442224
2	21188440	A	G	3.515377279629318
2	21188488	T	C	-125.16346386905025
2	21190435	C	T	1.812532092620101
2	21193946	G	A	7.293244945039985
2	21195412	T	C	3.6146867962397646
2	21195439	T	C	1.8084370761203825
2	21196112	A	G	5.771508964086022
2	21196684	G	T	2.740726344754874
2	21197159	C	T	1.2009650208474323
2	21198136	G	A	-23.192372781506492
2	21198900	G	A	2.404527213702748
2	21198947	C	T	0.25974260148794137
2	21204025	G	T	6.331455695219118
2	21205563	A	G	8.381645882929659
2	21206038	G	A	1.9911460790008828
2	21206052	A	G	-3.347809389912074
2	21206183	T	G	-5.678264897191186
2	21206191	G	T	3.2473272734307255
2	21206202	G	C	-0.3197598012132534
2	21206275	G	C	1.6449691456127749
2	21208211	A	G	5.7163105561212415
2	21208214	C	T	0.3299399993514225
2	21209766	T	C	7.032639181803459
2	21210343	C	T	1.0981675938014615
2	21211434	A	G	1.2679496052773356
2	21214152	A	G	-10.435317805173328
2	21214209	T	C	7.197339691718296
2	21217230	A	G	-158.05377718089403
2	21217267	G	C	2.4118688188101753
2	21219001	G	T	-30.333830877292712
2	21220610	A	T	1.7586582656978162
2	21221357	G	T	2.850318757225976
2	21221399	T	G	0.15397830971596527
2	21223250	A	G	8.20764442071595
2	21224373	T	C	0.0465200156348935
2	21224422	C	A	1.0311653440736546
2	21224843	G	A	-3.254212369560266
2	21224853	C	T	3.2533038425272007
2	21225281	C	T	7.079840174925264
2	21225354	T	C	0.29468389996278965
2	21225597	A	T	1.1853550717971455
2	21225753	C	T	7.9351748395802115
2	21227331	G	A	3.9469963091437403
2	21228827	C	T	7.039004834396108
2	21229003	G	A	0.8952501755884992
2	21229039	C	T	-0.7872411930957828
2	21229068	G	A	0.5459938290199471
2	21230736	G	A	1.1514780745442277
2	21231387	T	G	2.665387841730988
2	21231524	G	A	-46.826039602912715
2	21231592	G	A	-3.2811861873783545
2	21232195	G	A	-66.29938195745308
2	21233972	T	C	3.9477646796976824
2	21233999	T	C	1.647166926550197
2	21234915	A	G	1.0723556377666892
2	21235375	G	A	-9.751900448274002
2	21237238	A	T	3.0858773009470024
2	21237544	G	A	-107.23471607740612
2	21237786	T	G	-4.106868700932866
2	21238007	G	T	0.038907486592391294
2	21238367	C	T	1.6202467944086134
2	21238897	T	C	-67.62905377988363
2	21240364	A	G	8.46559398937279
2	21240376	C	T	0.5333769436063687
2	21240408	G	A	0.7615571315990293
2	21241505	A	G	9.245008794610838
2	21241744	C	T	4.570491996504641
2	21242613	G	A	0.7054805494145437
2	21244000	G	T	2.5319632990522205
2	21244319	G	A	1.2273133689191678
2	21244358	T	G	-64.23481042573803
2	21245328	TG	T	0.0
2	21245329	G	T	1.9094548472348816
2	21245367	A	G	6.699317769775915
2	21245813	G	A	3.195780731733974
2	21246382	C	G	3.489149164325907
2	21249657	C	T	0.5649854150538953
2	21249682	G	T	1.9978951804798708
2	21249716	C	T	1.7043465524973254
2	21250914	G	A	1.9023694006755232
2	21251040	T	G	-0.2549862950818369
2	21252534	G	A	1.8980592647442318
2	21252899	G	A	1.2075606661903162
2	21257377	C	T	3.5290197449414773
2	21257414	G	C	0.5457242438444592
2	21259562	T	C	2.946652947279288
2	21259612	A	G	3.9072917147022945
2	21260058	T	C	1.7763568394002505e-15
2	21260059	T	A	-0.1823215567939549
2	21260084	G	A	-5.834724752800527
2	21260136	G	A	3.7665982463308847
2	21260601	G	A	-49.90685860109261
2	21260934	G	A	0.613238419972161
2	21262343	C	T	-1.0545688701429317
2	21262375	G	T	0.6385652200614782
2	21263637	G	A	-0.34117770182310103
2	21263639	T	G	6.399254435205874
2	21263900	G	A	-48.231670200288136
2	21263905	C	A	0.0
2	21266164	C	T	0.18146821083428044
2	21266605	T	C	1.3514627394550853
2	21266932	G	C	1.057041791288837
2	21267782	T	C	8.762077030272847
2	21270554	A	C	9.408155058661576
2	21270751	A	G	3.809730094933
2	21271064	G	A	-1.672971643729399
2	21271270	C	A	-40.8748554350077
2	21271323	A	G	-23.615940491528818
2	21271355	C	T	1.3789955023706266
2	21273578	T	G	6.783429626183077
2	21275825	A	G	2.979237866244146
2	21281856	G	A	6.895157594723058
2	21281893	T	C	5.742724834839462
2	21282435	A	G	-80.60272366599929
2	21282437	A	G	-1.2144222202002783
2	21284099	T	G	5.607452513396309
2	21284677	T	G	-11.234685062561086
2	21284703	C	T	-14.27718495472209
2	21284713	G	A	3.6144766621569016
2	21285711	C	A	-0.44959047840711897
2	21286017	A	G	4.389722750211147
2	21286057	T	C	-4.8021586954109825
2	21287544	G	A	1.3628629752288344
2	21288279	G	A	1.2267390269498133
2	21288321	A	G	-16.848572735918424
2	21293569	G	T	0.14310084364067244
2	21293911	G	A	0.005035973333404442
2	21293914	A	C	-6.23263160374154
2	21293937	T	A	2.42443844850885
2	21294975	G	A	0.22887576712127888
2	21294997	G	A	-0.3607986101401952
2	21295065	C	T	4.7974691549829895
2	21297149	A	G	2.844658885210263
2	21297439	A	C	0.0
2	21297447	A	G	-24.899761468133875
2	21300770	C	A	4.169299091889114
2	21300783	C	A	-62.433827200461565
2	21301865	T	A	-1.061214147358557
2	21301892	C	T	5.317235345892184
2	21303470	T	C	-8.341639286509237
2	21304344	C	A	0.0
2	21304376	G	A	-24.82859715983932
2	21305587	A	C	-0.094554170134872
2	21309122	C	T	3.7477052279446053
2	21309758	C	T	-28.570189036259762
2	21311541	T	G	-20.445162421987334
2	21311691	A	G	6.282489630628332
2	21320250	T	C	2.485178600823927
2	21320381	C	T	1.578086813322157
2	21320481	G	A	8.289705222041446
2	21320516	A	G	-9.177815328246654
2	21320812	C	G	6.230044121184163
2	21320849	T	C	1.7763568394002505e-15
2	21321134	C	T	0.6053933438795394
2	21321158	A	G	-135.17829470659672
2	21321721	A	G	-436.30078442957347
2	21321724	T	C	-418.0079280956761
2	21327635	G	A	4.6691121749117865
2	21330610	A	G	-3.8647869001288218
2	21337857	G	C	4.62799999213348
2	21337861	C	G	-1.7763568394002505e-15
2	21342092	T	C	6.514148364765786
2	21346470	A	G	0.33433125067699443
2	21346489	C	T	0.3781726903894178
2	21346521	A	G	-7.261534093951925
2	21348574	A	G	-8.908655152890335
2	21350324	G	A	-33.03146522869292
2	21354702	G	A	4.568793773121795
2	21355430	T	G	9.086905257752731
2	21360583	A	G	-57.6018065287044
2	21368217	A	G	-4.539990616383877
2	21368245	G	A	2.497408979065481
2	21371022	C	T	2.0572911130541325
2	21371068	T	C	1.9212194890842493
2	21378778	C	T	-10.846818209340201
2	21378805	A	G	3.0354548248742486
2	21379086	A	G	1.2676225743309697
2	21383841	A	G	-37.09680715129616
2	21383848	A	G	-49.27947589378164
2	21383881	A	T	-2.819026644587213
2	21386058	C	T	-4.948615971594338
2	21386078	A	C	7.535853478131683
2	21389659	T	G	6.2921118538379215
2	21396334	A	G	-50.613864811339226
2	21396363	T	C	5.692359570306506
2	21396517	T	C	4.3624467757454095
2	21396551	G	A	1.919073134844437
2	21397182	G	A	6.231760412912989
2	21398379	T	C	0.4547490180702862
2	21399808	G	A	-3.8003895942442814
2	21399808	G	C	-1.7763568394002505e-15
2	21399974	C	G	-165.33965733433888
2	21400013	A	G	-16.257019449511063
2	21403602	A	G	0.13353139262452185
2	21403639	T	C	0.6626764944030565
2	21404980	A	G	-19.018382364094577
2	21405790	G	A	-9.133791038035271
2	21406471	T	C	-34.73395495718796
2	21406503	G	T	0.4533973981477555
2	21406568	C	A	7.196893901173096
2	21406751	G	A	0.3880484929777577
2	21409544	AGTCGTCTTGG	A	-26.80144930087164
2	21409548	G	A	-71.25566797686588
2	21409551	T	C	3.0193741275504618
2	21414119	A	G	-3.3041794102308035
2	21414142	T	C	8.849209319292639
2	21420358	C	A	7.7294268209570856
2	21420828	T	C	-141.61790228567224
2	21423971	G	A	-26.143978361418704
2	21423989	T	C	5.9422207645311556
2	21424037	C	T	7.047641743092752
2	21428185	A	G	4.827132194775912
2	21429198	A	G	4.824368966337714
2	21431321	A	G	0.34146886384837494
2	21431332	A	G	3.765824786506526
2	21431361	G	C	7.953664508606378
2	21438863	T	C	-8.514001188725162
2	21439439	C	A	2.292931898148252
2	21439498	T	C	6.222732172131144
2	21439881	C	T	0.2954674016744292
2	21439897	A	G	6.889214333057678
2	21444779	T	C	-0.9326851414844004
2	21444950	G	T	7.758440521889495
2	21445547	A	G	-1.7763568394002505e-15
2	21445569	G	A	8.623799776194572
2	21446622	G	A	1.3770128112101343
2	21446653	C	T	-144.14635896101026
2	21448887	C	T	3.1301953107631544
2	21449034	T	C	-6.023768615719748
2	21449498	C	G	6.507963810186991
2	21449940	G	C	-2.023298224010434
2	21449987	G	A	-1.3247432830339694
2	21450000	T	C	1.4744349048359577
2	21451166	A	G	-0.5297282047249627
2	21451174	C	T	0.09975596837699463
2	21451176	T	C	3.7617161231919436
2	21451185	G	A	-0.801772742578267
2	21451555	C	T	3.7037519000213006
2	21451593	T	C	1.1576393674083345
2	21451604	C	T	-5.052973910153016
2	21451687	G	A	9.609332949579764
2	21451827	A	G	4.8417781684620405
2	21453171	C	T	3.739668311343733
2	21453211	G	A	-2.3683711114845227
2	21453247	A	G	1.488273411886892
2	21453733	A	G	3.708487318859623
2	21453746	C	G	0.7905948985503226
2	21454416	G	A	-1.7763568394002505e-15
2	21454424	G	T	-80.53988833788208
2	21455548	A	G	-24.73413759075447
2	21455941	A	C	-53.750403345080485
2	21459587	C	G	1.9735895873291138
2	21460176	C	T	-20.587165522660143
2	21460786	T	C	-18.398413071248797
2	21460827	T	C	4.869754844768975
2	21461233	T	C	3.3317845680046485
2	21461781	A	T	1.1454922659634672
2	21461826	C	T	0.25608256774602545
2	21461830	T	C	3.5104194048546997
2	21464498	G	A	-3.678769620393725
2	21464502	T	C	0.4565009224715748
2	21464513	G	A	-71.39444092478857
2	21464546	C	T	-0.45703433844785657
2	21466171	T	C	1.9508970934357404
2	21469022	A	G	-15.464237714148114
2	21469336	C	T	-57.361340878300325
2	21469694	G	A	4.712204968324839
2	21469738	G	T	-29.099308300033954
2	21470987	C	T	8.649211657300837
2	21471028	C	T	-54.07685884941566
2	21471034	T	G	-1.9199762130574545
2	21473385	A	G	-179.23811311595455
2	21473394	A	G	-180.3755128561006
2	21473420	T	C	-22.87294669350922
2	21473468	G	A	-11.238510407058131
2	21473751	A	G	5.013238554822236
2	21473856	A	G	-24.041537265415172
2	21473897	C	T	-9.03153822610375
2	21474439	C	T	0.9706435290404496
2	21474487	C	T	-5.1277791997508775
2	21475265	A	G	-78.77097949672861
2	21475290	A	G	-63.75734795963399
2	21475305	G	A	-101.98995550696964
2	21475944	T	C	1.8314786823411833
2	21476257	C	T	0.9535254440855905
2	21476301	A	G	-1.6470736122009857
2	21476634	A	G	-28.90117866183391
2	21479876	G	T	0.9744672859550203
2	21479910	G	A	-136.2917661790725
2	21479942	A	G	-1.3407750273063375
2	21481216	C	A	-27.117606116546085
2	21483047	G	T	-8.189737437152873
2	21483555	G	T	2.225318727876582
2	21484754	C	A	-2.3559894110858313
2	21485633	T	A	2.245051246444431
2	21485633	T	G	7.535832084840875
2	21487118	T	C	-1.9583023018349213
2	21489061	C	T	0.2956153678048832
2	21489083	G	A	6.92637693686447
2	21491164	A	G	4.054276346194454
2	21491848	T	G	-10.566922012627403
2	21491863	G	A	-17.041930150660846
2	21491926	A	C	2.1855148918639298
2	21493542	G	T	-1.7763568394002505e-15
2	21494018	G	A	0.20198028598764317
2	21494446	C	G	0.5726118952048562
2	21494476	C	T	7.497262675356977
2	21494483	T	G	2.0579483403918726
2	21495356	G	A	0.4763335682031862
2	21496783	A	C	0.9809119249567271
2	21496789	G	T	-0.7235882060611818
2	21496823	T	C	0.7204786115990469
2	21498067	A	G	-30.974376011372442
2	21499271	C	T	-9.079600405254668
2	21499315	C	T	7.837338923100104
2	21500775	A	G	4.247773909112082
2	21500850	A	G	2.4935103816062547
2	21500880	G	A	2.793308533449304
2	21502727	A	G	-14.317174504472861
2	21505938	C	T	-3.2090161835185445
2	21507500	A	G	-0.05463901769872059
2	21507912	T	C	2.897722504765623
2	21508166	A	C	-0.807753439314185
2	21512597	G	A	-0.16975680064695275
2	21514796	C	G	4.090341713455016
2	21514905	C	T	3.376193629288535
2	21515451	C	T	-0.5930867348386375
2	21515463	T	C	1.2260263805750338
2	21518127	G	A	-53.34331140063841
2	21518442	A	G	-30.462797362421043
2	21518607	G	T	2.7056746994301175
2	21518618	A	T	3.5638838414088223
2	21518693	C	G	6.88968821684284
2	21519151	G	A	-0.15656906069152576
2	21519171	C	A	-16.604507238003862
2	21519178	A	G	4.9328347368846135
2	21519281	T	G	-3.8403006246508102
2	21520172	C	T	-0.6642428977884283
2	21520178	G	A	-1.2626659097503552
2	21520243	G	A	-37.065149309628396
2	21520404	T	C	-21.435641719855994
2	21524119	A	G	-22.269648724310173
2	21524166	T	G	2.1735962035590983
2	21524829	A	C	-98.17422720778086
2	21526862	G	A	-5.727160392337284
2	21527036	A	G	1.6790226283828797
2	21530882	A	T	-8.587708997531083
2	21531099	C	T	-27.862716037312566
2	21534516	G	A	6.730415759704554
2	21534836	A	C	8.693958605141232
2	21535673	A	G	-8.998875210671033
2	21535683	G	C	1.6281589520039272
2	21535702	A	C	-31.636197811476904
2	21536873	G	A	4.251589957887061
2	21537748	A	G	-6.895072969882678
2	21537774	T	C	3.172023157313104
2	21538345	G	A	-17.331852261957465
2	21538810	A	C	-9.288793737718153
2	21538826	T	C	9.009043080850459
2	21538854	G	C	4.011839811488242
2	21539585	A	G	-5.445961906849336
2	21539609	A	C	2.750678336942199
2	21540399	G	A	4.90584981496613
2	21540417	G	A	0.42703248144304773
2	21540441	C	A	2.3488044067655647
2	21540446	T	G	0.3092344397332436
2	21540836	T	C	1.1749355467425726
2	21540874	G	C	-8.881784197001252e-16
2	21540874	G	T	2.06394972395435
2	21542063	G	A	-12.951671253560109
2	21542981	C	T	-0.45630471075350165
2	21543025	A	G	-22.650694227842905
2	21543859	A	G	-4.36724719392396
2	21547003	A	G	0.7424218692124196
2	21549253	G	A	1.8602755939133413
2	21570719	C	A	4.5107393044163455
2	21571288	A	G	0.07633477337736672
2	21571324	C	A	1.7909983118515225
2	21577743	G	A	-9.816628263866734
2	21578241	T	C	-10.065961987907942
2	21578332	C	T	-0.170711221735532
2	21578343	A	G	1.0669533130806297
2	21578382	A	G	-11.498042320801689
2	21578462	T	C	1.8611381772220152
2	21578468	G	T	-17.76549733218235
2	21580938	C	T	0.4113094187969164
2	21581437	C	T	2.6752953999177844
2	21581440	C	T	-14.23882385512252
2	21581464	T	C	-13.457328486647386
2	21586117	T	C	-20.58272201507316
2	21587194	G	A	-1.7763568394002505e-15
2	21587225	A	G	3.5147194824767194
2	21592362	G	C	3.812958562992206
2	21594326	T	C	7.005947287037996
2	21598650	T	G	-1.461516602170379
2	21599587	A	G	1.2593347138588609
2	21599628	G	T	-6.597053584473544
2	21604978	C	A	-62.771927778054305
2	21605003	A	G	-14.869427917989016
2	21608658	C	T	0.23967214802908465
2	21608659	A	G	2.235309219288011
2	21608683	C	A	-51.055770704062525
2	21609735	G	A	9.648945435290441
2	21609883	G	A	-95.3146286182182
2	21609886	T	C	-109.39750701751291
2	21609898	A	G	-111.1318859048315
2	21611509	G	A	4.257078290852631
2	21611530	G	A	-26.265695144544225
2	21613256	G	A	-56.620392746959624
2	21613277	T	C	-83.31123209592988
2	21615340	A	G	2.6484735310250453
2	21616103	G	A	8.137087548724592
2	21618134	C	G	-88.09032300866056
2	21618136	T	C	-48.94226976218306
2	21618418	A	C	-0.9070761282159783
2	21618434	A	G	-21.495548588709426
2	21620269	G	A	-3.6285671836067213
2	21622262	A	G	2.790324286678695
2	21623211	C	T	1.5330600497412643
2	21623228	A	G	4.950392202300916
2	21625074	G	A	-2.486768517087059
2	21625719	C	A	-33.73028049837194
2	21627005	C	T	5.9103374882347435
2	21628936	T	C	4.020365328109163
2	21630750	A	G	-1.5339101831932584
2	21633839	C	T	2.858933155705925
2	21634782	A	G	1.8908722869782633
2	21634784	C	T	2.858824383212264
2	21634818	T	C	-18.15505188282077
2	21638968	C	T	-2.455947157812263
2	21639305	G	A	-0.7690392745071666
2	21640843	G	A	5.0986548293303695
2	21643422	G	A	6.374436920090828
2	21643449	C	T	0.16184307565163003
2	21644004	G	A	7.801933154299148
2	21646384	G	T	3.404196912737687
2	21646421	C	A	-36.60420975007446
2	21646436	G	A	-108.33213829559645
2	21646942	C	T	0.7498430972972923
2	21646979	T	C	4.581448715199711
2	21653346	G	A	3.2277083224926155
2	21653983	C	T	-129.53616908965887
2	21664451	G	A	5.755988915573651
2	21669776	C	T	-16.79388915385607
2	21669808	C	T	1.413271081793992
2	21674321	T	C	1.1883939899416855
2	21674751	C	T	3.7181545416315185
2	21676620	T	G	5.113394801093817
2	21677263	G	T	3.4049211883027493
2	21677305	T	C	-0.23069755653419044
2	21678415	A	C	5.209017634951804
2	21681271	G	T	1.2628412973538143
2	21683285	T	C	-19.894911250632504
2	21683433	A	C	3.4690649752376412
2	21685076	T	C	5.796128675568978
2	21685171	C	A	0.5925791696553215
2	21685195	T	A	2.7040613019062203
2	21685780	C	T	-21.77112629610224
2	21685799	C	A	5.33226466347787
2	21689647	A	G	1.3991442012957105
2	21690377	T	C	4.953739032827114
2	21691171	C	T	3.6678479914539803
2	21691176	C	T	4.042549179879641
2	21691179	G	T	2.561198171736917
2	21691215	A	G	3.7581744065855656
2	21691346	G	A	5.02561868920702
2	21691346	G	T	1.932025583048242
2	21692897	A	G	1.9538356881421333
2	21693195	C	T	1.0594301059347782
2	21693244	T	C	-11.761641868583867
2	21694451	A	G	6.080420313666762
2	21694465	G	A	0.20731208609765694
2	21698744	C	G	1.9907875231301642
2	21700133	G	T	3.441573565595716
2	21701941	G	A	2.793430483166956
2	21703422	TC	T	-4.964514162949401
2	21707203	A	G	0.5010889376844698
2	21713863	T	A	2.543240930576756
2	21717005	G	T	4.3763737640674645
2	21719583	G	A	0.6542396300626461
2	21721836	C	T	7.659237140731419
2	21721881	A	G	-0.15371005873234544
2	21723843	C	T	-2.587732519939893
2	21729874	A	T	4.168544689086046
2	21740427	A	G	2.192573523570898
2	21750901	C	A	5.866612745713381
2	21750905	C	T	-1.660613092461519
2	21750937	C	T	0.8559801208205169
2	21753467	C	T	0.278758066998277
2	21753474	T	C	2.129977098397829
2	21759069	G	A	1.1570253984955325
2	21763798	C	T	6.090815257540269
2	21765149	A	G	4.337346517338572
2	21765469	G	A	-1.3816008809760678
2	21768457	T	C	6.365087038478121
2	21768728	T	G	-0.29022984453058776
2	21768741	A	G	6.0002966526542405
2	21769603	A	G	1.617320460149129
2	21769639	G	A	3.3997960601573123
2	21771087	G	A	-0.7097365565670675
2	21778693	C	T	6.314779878652187
2	21780596	T	C	0.4848857656183352
2	21781501	A	G	0.4350296310792867
2	21785044	A	G	-0.008506137356791399
2	21785061	C	A	6.385382145799666
2	21788667	G	A	4.210464129066166
2	21788731	T	G	1.083156040775064
2	21789592	C	A	-1.8793736944903703
2	21792779	G	A	-14.978274894406242
2	21792941	G	A	-21.457747773970368
2	21793550	T	C	6.614068611163928
2	21793672	C	T	5.7359742122735025
2	21793717	C	T	0.9660473045369127
2	21793751	G	A	1.5435305373223382
2	21794256	G	T	7.379977748124473
2	21795790	G	T	4.4268831511781155
2	21795832	A	T	-3.7160467609771803
2	21797050	T	C	-9.868272284596971
2	21797578	A	G	-5.371788837223905
2	21798418	A	G	-3.8982774420806
2	21800397	G	A	-3.423750852491141
2	21801859	G	A	-2.0866571841170316
2	21803143	G	A	2.4948389860955995
2	21812245	A	G	0.01942814541552984
2	21812263	TAC	T	0.11872832397581412
2	21812265	C	A	4.888851702161672
2	21812980	G	T	3.9396108977883824
2	21813025	T	G	5.313068374955945
2	21814238	G	A	6.389229605776107
2	21816743	A	G	2.3643383850301216
2	21816746	G	A	6.458985605441283
2	21821390	A	G	4.199788393019842
2	21821593	G	A	4.750432896055257
2	21822998	C	T	3.08102996393154
2	21825860	A	G	5.664966646007995
2	21825901	T	C	-0.2398857324572834
2	21832196	A	C	-6.15330555828905
2	21837417	A	G	0.41519206480916004
2	21837444	A	C	-9.105143611445103
2	21840093	C	T	7.782966771335849
2	21843315	C	T	3.0271096325259332
2	21843321	A	G	-5.356028970189984
2	21844246	A	G	-0.2843856685085786
2	21846170	C	T	-2.7708873122874156
2	21846186	G	A	-2.0530753831308193
2	21852552	C	T	5.431353233151638
2	21852592	C	A	2.062103304897617
2	21852600	C	G	-2.528058645317289
2	21855527	T	C	1.1408279017382466
2	21855560	C	T	2.5367805217520054
2	21855588	G	A	-4.705027686127325
2	21859476	T	C	0.7773768645187271
2	21860217	G	C	6.267918706613271
2	21860267	A	G	0.15615048352810668
2	21860274	C	A	2.991995160881059
2	21861711	C	T	4.503012828017743
2	21862013	T	C	4.668628812626819
2	21862055	C	T	4.472385921777457
2	21862092	C	G	7.0625088663819025
2	21862647	G	A	1.5024156555632526
2	21864689	T	C	1.2520605384027856
2	21864717	A	G	3.8884878136168464
2	21866898	T	C	-0.4033606408411341
2	21866940	C	T	-0.8334776879679087
2	21867340	G	T	6.157128777304932
2	21869357	A	G	5.504518003552219
2	21871029	C	A	1.983616564248221
2	21873443	C	T	-8.412346815503044
2	21880400	C	T	-0.03029865513647856
2	21880408	T	C	-4.413073020659796
2	21885916	C	A	0.0
2	21885924	G	A	0.6632167177667707
2	21886183	C	T	-3.030039937405947
2	21887712	C	T	1.4409621779359423
2	21887732	T	C	0.054043237045432235
2	21889528	C	A	-4.390265199371244
2	21889579	A	G	-34.18718345542402
2	21891861	C	G	0.567397160738123
2	21891889	T	C	-0.9498185533260664
2	21896380	T	C	4.2646015861455435
2	21897168	A	G	0.2204207137989993
2	21897192	C	T	2.1940697431882636
2	21898216	C	T	-16.33165196181335
2	21898230	G	A	-1.3242403044773727
2	21908489	C	T	3.8179679429319986
2	21912835	A	G	1.9948085297262406
2	21912959	A	G	3.0100421967142648
2	21918205	T	G	0.8600442157652264
2	21918230	T	G	-3.6191528694271273
2	21918273	A	G	-7.701184264096812
2	21918276	A	G	-5.838383468317263
2	21919927	G	A	5.045750542337371
2	21921952	C	A	-16.458061279970934
2	21922209	C	T	-26.74504710898327
2	21927375	A	G	6.604287668016694
2	21928399	T	C	6.09138110173444
2	21931953	G	A	0.3252334706969915
2	21931987	C	T	6.561824062859385
2	21934414	T	C	-4.536802984060161
2	21934441	G	C	-11.250352895541257
2	21936060	T	C	-4.486584451971796
2	21936095	A	C	6.685025709896761
2	21938062	A	C	6.217908361204534
2	21939564	A	G	-0.7546327218260576
2	21940844	A	G	0.7546387899274105
2	21943125	A	G	-0.4649981991078693
2	21943231	C	T	-11.346650982412031
2	21945571	A	G	-5.787902657466477
2	21945586	T	A	2.6556579081598084
2	21946158	A	G	4.681701667196647
2	21946158	A	T	2.5721865058027316
2	21946187	A	C	-1.7763568394002505e-15
2	21946439	T	C	8.171497081615597
2	21946481	A	C	-8.881784197001252e-16
2	21948775	A	G	4.6215377966958595
2	21948791	G	A	-0.4180639793989531
2	21948813	T	C	5.143040733579253
2	21950327	A	C	-5.149889119593725
2	21950357	A	G	-5.83374837570773
2	21950554	T	C	2.764673608233009
2	21952204	C	T	9.596524934679108
2	21959187	A	G	-2.5823310709411107
2	21963546	A	G	-1.7704285333793468
2	21963560	A	G	-0.7874927874334663
2	21964307	T	G	3.546980257578978
2	21967993	T	C	6.8864446190873405
2	21968029	A	G	-4.8131402594535775
2	21977227	G	A	6.146384873589339
2	21978609	C	T	-15.585781547947592
2	21979516	G	A	1.990149618154872
2	21979552	A	G	0.9925218898542862
2	21980416	A	G	-5.764267464650404
2	21989399	T	C	6.262949289863171
2	21993862	G	A	2.6337398335363087
2	21994027	T	C	-4.24257950196443
2	21994061	T	C	0.23807017108640416
2	21994502	C	A	3.776251992743708
2	22002066	G	A	7.5461991432812265
2	22003969	C	T	4.0026631408782105
2	22005145	G	A	5.420491549932192
2	22005181	G	A	0.23156608117623811
2	22006422	G	A	0.17232675776098283
2	22007056	C	A	0.4401281532459489
2	22007094	G	A	-2.929199425534536
2	22007133	T	C	4.781335059593628
2	22008224	G	A	-19.55563519917814
2	22010842	G	T	-336.89814497938823
2	22010849	A	G	-310.37732680041336
2	22011916	A	G	-2.464161392426833
2	22011953	G	A	-70.23571142914261
2	22013220	C	T	4.809187259754706
2	22013241	C	T	-21.490759394755514
2	22013269	A	G	-59.5240089343406
2	22013304	T	G	-134.39465092674618
2	22021971	A	G	1.1872330273682774
2	22021982	C	T	-9.37614495646517
2	22033527	C	T	0.38534878238897186
2	22036117	C	T	0.5105139342758473
2	22043310	G	A	5.593189217714096
2	22045717	G	A	6.67720306524461
2	22046276	G	T	-25.799778944829086
2	22049616	T	C	-29.10729470259139
2	22050568	A	G	-3.2530725307624397
2	22058717	G	A	-11.358947642898785
2	22058766	G	T	-1.321342249354588
2	22063228	A	G	-8.99790883566857
2	22067213	T	C	1.065336090507115
2	22068080	G	A	1.3992818654818375
2	22079470	T	C	2.7694159145260056
2	22079770	C	T	-15.315841657315106
2	22081066	G	A	-0.29908756200393505
2	22081112	G	A	-13.702038303620954
2	22083417	A	G	1.8489640756672525
2	22083970	A	C	0.21520626921889452
2	22084018	G	A	3.8900062569176708
2	22085841	T	C	-0.16811816678239389
2	22091239	C	T	2.760753612184997
2	22091244	T	C	-0.5855670811458555
2	22093393	T	C	2.8295211231384183
2	22097131	G	A	1.8350522298114793
2	22098922	C	T	-19.81222157076445
2	22099848	A	G	8.550745149006614
2	22108180	A	G	-36.67897155809078
2	22111304	A	G	2.2116529841122183
2	22117173	T	A	4.858790736676381
2	22121575	A	G	0.7635049323945378
2	22123575	A	G	-1.9223734717277257
2	22123575	A	T	0.0
2	22125335	T	C	1.2607405260678188
2	22125367	T	C	-0.1327233731135511
2	22138431	C	T	-19.528177219110376
2	22138930	G	A	-2.7816076801300387
2	22143338	A	G	0.4137624284989183
2	22143379	C	T	-8.881784197001252e-16
2	22149399	A	G	-0.7793644407991014
2	22153786	G	A	1.1810322265018254
2	22161190	A	G	0.7578087052320353
2	22163034	A	G	2.6862170297634957
2	22163268	T	C	0.0446382231907716
2	22170804	C	A	5.155083006322455
2	22176895	T	A	6.694014793896711
2	22180235	A	G	-32.45241722728497
2	22180238	T	C	-1.8217877519163626
2	22189988	G	A	5.687213978205817
2	22190328	T	C	1.7166771256179327
2	22194350	A	G	0.4610482305061492
2	22194380	C	T	0.8859017119706873
2	22194381	G	A	-0.09277081921698205
2	22194387	G	A	-20.347129006715477
2	22197492	T	C	2.5414837272382993
2	22206976	G	A	-47.86787526951275
2	22206978	G	A	1.0553717229136037
2	22207152	C	T	-23.402102197162094
2	22209521	A	G	1.690326682090129
2	22209815	C	T	2.6716956105633454
2	22209835	T	C	3.92645953991814
2	22210295	A	G	1.2492404897644729
2	22212594	T	C	-5.0737203710486956
2	22221206	C	T	7.552665506028914
2	22221255	C	T	-2.5708158688503335
2	22222664	C	A	-1.710962019387809
2	22223753	A	T	3.6687125897926744
2	22223766	A	G	-1.0702686168649524
2	22223773	T	A	0.1596141657373007
2	22224011	G	T	1.437373055407532
2	22229866	G	A	-3.2716981876310474
2	22241905	A	G	1.2822723096739406
2	22244372	T	C	0.9389543380866581
2	22249207	T	C	2.538801177771573
2	22249224	A	T	1.6698954956618177
2	22250196	G	T	2.4216968920158006
2	22250217	A	C	1.1802276849223272
2	22272679	A	G	3.1793197310206534
2	22283950	A	C	-8.881784197001252e-16
2	22283958	G	C	0.0
2	22283986	T	C	-8.918279378990066
2	22297003	A	G	0.20201532687602075
2	22297036	A	T	0.5427473539826888
2	22302013	A	G	-4.513437487079502
2	22323868	G	A	0.8131536000033162
2	22325795	A	C	-20.25696280916236
2	22335884	C	T	1.6675949981504328
2	22347455	G	A	0.20686266571007472
2	22347500	T	C	-7.144301915273674
2	22348539	G	T	-6.722918100483186
2	22363413	G	A	2.992053748455872
2	22363508	A	G	0.5478659928612597
2	22373435	T	C	0.17029618518932743
2	22373451	C	T	0.0
2	22376970	T	C	2.642855002046643
2	22377015	C	T	0.36978949743388334
2	22377031	T	C	-1.7763568394002505e-15
2	22377049	C	G	-7.4971204923035675
2	22377068	T	C	5.880157207137016
2	22392023	C	T	1.8650386307465379
2	22398374	A	C	1.4475033223028486
2	22398392	C	T	0.5510139994594265
2	22402237	C	T	1.6934598233813158
2	22402261	A	G	0.025955972804977634
2	22402284	T	C	-0.7198347445229079
2	22407334	C	T	5.465635440711592
2	22416848	A	G	0.4584577836615278
2	22416889	C	T	3.2795317692060717
2	22417248	C	T	0.7571209843402453
2	22424330	A	G	2.766347788576182
2	22426074	C	T	7.7025961608997005
2	22429583	A	G	-8.881784197001252e-16
2	22429609	G	A	-34.54413948052206
2	22431110	C	T	5.837644566954621
2	22431122	C	G	-3.2808416094758304
2	22431291	G	T	4.287885132589507
2	22431325	A	G	2.695243196663794
2	22432873	G	A	1.4970019421034504
2	22435347	G	C	0.10293949565641292
2	22435356	A	G	-7.893040108900097
2	22438402	A	G	-11.011087557146313
2	22439514	A	C	-8.252608667176903
2	22439710	A	G	-6.234707596846421
2	22439743	C	T	-3.8374423147088255
2	22443333	C	A	0.4074761652130956
2	22443343	T	C	-3.465124840409773
2	22443840	G	A	-12.507837136347009
2	22443888	G	A	-0.810930216216331
2	22450249	G	A	-39.87327673204527
2	22453278	A	G	0.9962169964794878
2	22454869	C	T	-0.9490677796667111
2	22454894	T	C	-2.165106061368535
2	22457824	T	C	-0.715567592861392
2	22457874	A	C	-4.31209644892988
2	22459087	C	T	-79.85254654679193
2	22461732	G	A	-0.42387660244327385
2	22461769	A	T	5.200282622256507
2	22461820	C	T	-4.476732354051821
2	22463471	C	T	-2.356433948058113
2	22465908	G	T	0.3100997472906766
2	22466171	C	A	-199.39152700799423
2	22466217	A	G	0.6336963011950711
2	22467890	T	C	0.910862510601758
2	22471182	C	A	1.545033239062148
2	22472119	C	T	2.3349440628085727
2	22473004	C	T	-3.5654771012376063
2	22476860	G	A	4.820647364975228
2	22479075	T	C	5.976388408433193
2	22492392	T	C	-0.5206717282393694
2	22492399	G	A	-6.910575491318015
2	22495304	C	T	-67.79025186223771
2	22497563	A	T	0.21287895270233825
2	22497603	G	A	-25.27486603717807
2	22499358	A	G	4.563636064315004
2	22500090	G	T	1.9723645968351757
2	22500098	A	G	-0.021506205220960695
2	22508443	A	G	3.267846218128623
2	22508456	A	G	1.7719228993713596
2	22509475	A	C	-1.7763568394002505e-15
2	22511387	G	A	-3.773578204316893
2	22511422	C	T	0.6040080005399187
2	22511423	T	C	1.994834659316437
2	22515351	T	C	-26.04293328976746
2	22515362	T	C	-1.3292857826765943
2	22521835	A	G	-0.843702509835909
2	22521853	T	G	6.964572414221037
2	22523250	C	A	0.6451167279205645
2	22524264	T	C	6.588935416868479
2	22524267	C	T	5.558317418339355
2	22524280	T	C	2.515304105096389
2	22524305	C	T	6.42689330989924
2	22524864	G	A	-12.918146822374185
2	22524875	G	A	0.02531780798428862
2	22525053	G	A	2.3006464505806417
2	22535566	A	C	1.1850382620523288
2	22535602	G	A	1.932742661238306
2	22537264	C	A	-4.040290863291377
2	22539355	G	A	-1.003516466122166
2	22543347	G	T	0.5560380402803258
2	22543834	A	C	2.2922236752001464
2	22543834	A	G	0.0
2	22543870	A	G	-0.8149794805703454
2	22548309	C	T	-35.96305452012348
2	22548329	T	C	7.269412571747123
2	22548734	C	T	0.4128618326380131
2	22548774	T	C	-29.08532887318688
2	22549278	G	A	3.5918436692154483
2	22549441	C	T	2.5321024030508834
2	22549483	G	A	4.47070541519224
2	22550583	A	C	1.9696239406882778
2	22551105	A	C	-12.869233060513581
2	22552640	T	A	-0.8009246922138136
2	22552667	C	T	-5.894897096518777
2	22552692	T	C	4.637463803923991
2	22553342	T	C	2.576133422014662
2	22553383	C	G	-0.03278982282299303
2	22553913	T	C	3.0523835643050443
2	22553940	G	C	-1.3335599069599784
2	22555721	A	G	2.8139108254636067
2	22555740	A	G	-71.68433087620906
2	22556326	T	C	-271.35159863895205
2	22556571	C	T	-222.40018864333433
2	22558690	A	G	1.2079072288888693
2	22563514	C	T	-15.47660122834168
2	22564251	A	G	9.585793696294784
2	22566548	G	A	2.1557832390299136
2	22567003	A	G	-1.5317835631631187
2	22568159	G	T	8.116521800880944
2	22568196	G	A	0.4855029056408835
2	22568238	C	A	9.358102697462526
2	22568264	A	T	0.7128666626047089
2	22568284	G	T	2.7779880333703186
2	22568473	T	C	6.066785340266504
2	22569955	C	T	0.05514682948432714
2	22569998	C	A	7.732946645566697
2	22570074	A	G	-95.68715623877324
2	22570082	G	C	1.0606446318325151
2	22570110	G	A	-1.4442736772889493
2	22570515	C	T	-33.56913158488396
2	22571853	C	T	2.3941350659621303
2	22571887	A	G	-27.981395473307202
2	22575090	C	T	-16.468423286825782
2	22575507	G	A	5.619082921673906
2	22576085	A	C	4.521220730342973
2	22576100	A	G	3.9625798586803267
2	22577783	G	A	2.732170349234364
2	22588459	A	G	-2.4977440659004078
2	22588525	T	G	-99.5385517619925
2	22592587	C	T	-28.64950099289672
2	22594727	A	G	-25.243795031978152
2	22598926	C	T	2.8806615511221008
2	22599787	G	A	1.6862174963052876
2	22599828	C	T	4.644942537136556
2	22599869	T	C	0.2572009851093693
2	22600011	C	T	2.6427815538800115
2	22600932	G	T	-40.45807285081082
2	22600952	G	T	2.861165146865458
2	22603707	G	T	0.3709817123690282
2	22604101	A	G	0.7083262995618878
2	22604140	G	A	1.7416771928710642
2	22605601	C	A	0.23936282173296597
2	22605630	G	A	8.42659190375525
2	22606248	A	G	-1.5698203275391638
2	22606275	A	G	-16.3734463954479
2	22608798	T	C	-4.897837247021018
2	22611302	A	T	-119.70026448732096
2	22611458	C	T	-37.910936690977906
2	22611482	C	T	7.72118474736453
2	22611595	A	G	3.5833295478114433
2	22611687	A	G	7.14168796476997
2	22612638	G	A	-13.984501863400512
2	22613266	T	G	3.9706712025345023
2	22613665	C	G	0.645856951520754
2	22613679	A	G	1.4738231308097038
2	22613819	C	T	5.418269223478999
2	22614417	A	G	4.707589992704014
2	22616375	T	C	-11.914712095896904
2	22616761	T	C	-36.80239244990844
2	22616777	G	A	-16.990572418655574
2	22616801	T	C	-13.518846713946916
2	22619556	A	G	-56.5817815921564
2	22622168	G	A	-98.48593158277981
2	22622199	C	A	-31.35682401977101
2	22622213	G	A	-0.6207010481714708
2	22622627	T	C	-9.605509460763644
2	22622667	C	T	1.255326870195331
2	22629176	C	T	-11.968603202515625
2	22630895	A	G	-1.5444390542845685
2	22630897	C	T	1.3336482481589496
2	22631522	A	G	2.4376949752737556
2	22636243	T	C	-6.434023512649675
2	22636272	G	A	2.2826477463925112
2	22636854	C	T	3.5038729508873967
2	22639186	G	T	5.917047818706122
2	22648865	T	C	3.8823917499776126
2	22658079	A	G	-5.325654556565498
2	22664782	G	T	-86.9857521680442
2	22664823	T	G	0.9257172421321211
2	22666997	A	C	0.721586203797413
2	22673735	G	A	-3.777486154633154
2	22673753	T	C	1.8763297929126548
2	22675520	A	G	-28.36274080459407
2	22675557	A	T	0.1669844896756114
2	22678008	A	G	-0.6311569833004587
2	22678191	G	A	5.331063293708892
2	22678499	C	T	-5.942081124080234
2	22678536	A	G	1.1592009461905928
2	22684402	C	T	9.808265975088942
2	22685090	C	T	5.539262953812793
2	22688256	A	G	-17.101072037117774
2	22688301	A	T	-0.029510747585847596
2	22693738	T	A	6.468724722430123
2	22697499	C	T	7.2982614514367
2	22704855	G	A	-8.715295531597805
2	22706709	T	G	2.346006277823106
2	22712247	A	G	4.663449192025835
2	22712272	A	C	-2.952667061656941
2	22712316	T	G	8.726017571136252
2	22717142	T	C	0.3114475905209684
2	22718143	A	G	-10.055608052511163
2	22720601	T	C	9.22193922253973
2	22727319	G	T	-41.2002561213194
2	22727821	C	T	-44.441360029426505
2	22728018	T	G	-17.69272234271739
2	22733846	T	C	7.118508383291553
2	22733876	A	T	-3.323157668069145
2	22734701	T	C	-4.039178101961285
2	22735551	G	A	0.9634848515033791
2	22735750	G	A	3.0106416072721895
2	22736987	C	T	-2.4514420734039977
2	22738509	A	G	-27.45706879455065
2	22738542	G	T	-136.93533470327566
2	22739103	C	A	2.2062407562118533
2	22741939	A	G	-5.003617792714069
2	22743278	T	C	9.226734725476488
2	22753225	T	C	6.412887479347772
2	22757474	A	G	8.07642937683522
2	22762033	T	C	-8.412339202082878
2	22762079	C	T	-76.28431931203704
2	22763794	G	A	-2.5552851084266894
2	22764861	C	T	6.866578589144408
2	22765580	C	T	1.134822804709982
2	22766109	C	T	-25.780113802074993
2	22766554	A	G	3.5312086816611536
2	22767435	A	G	-15.09392172443768
2	22776833	A	C	-14.516581462548858
2	22778763	G	A	-4.541296502580737
2	22780029	A	G	-7.015333088313129
2	22787130	A	C	3.7188839957179862
2	22790461	A	C	0.718435173975605
2	22790891	C	T	-59.93389384679904
2	22798528	T	A	1.2912086456276608
2	22798552	T	C	5.325649732441887
2	22800186	C	T	-24.81350114136876
2	22802001	G	A	-12.88258445275733
2	22802019	G	T	-14.787175676448898
2	22809078	T	C	0.17435338714477666
2	22809095	A	G	0.3727145645894421
2	22809133	G	T	1.7763568394002505e-15
2	22810978	C	T	4.644151131163197
2	22812528	G	A	4.365344001301308
2	22821061	A	C	-6.175777066737284
2	22822159	G	A	-16.70609974047511
2	22822199	C	T	0.8800779480756855
2	22822656	G	A	-40.683025132644616
2	22823750	C	T	3.699650098835262
2	22826752	T	C	-161.66091164164936
2	22827201	G	A	-0.10885360344252781
2	22827235	T	C	9.742696910028824
2	22827239	A	G	7.481197495459126
2	22828898	C	T	-0.8854745337393997
2	22830283	C	T	-2.832542228565332
2	22831761	C	T	3.446161488102005
2	22834065	T	C	4.1874483075825975
2	22836695	C	T	1.9486285932161973
2	22839174	A	T	5.276216595113054
2	22839209	A	G	0.4721912741315446
2	22839242	C	G	1.4139489841832056
2	22840926	A	G	-5.1875720417192515
2	22843052	C	T	-14.26768873947549
2	22844323	C	T	6.125347577079991
2	22844335	C	T	1.2588478918925698
2	22844400	A	G	-8.476031155323655
2	22845661	G	T	1.7834173155046056
2	22845708	A	G	2.5572570448798597
2	22845819	G	C	8.096649334064749
2	22846842	G	A	1.9443532114194095
2	22846892	A	G	-0.5100080416441433
2	22848674	G	A	-66.84611915081223
2	22848683	A	G	-2.059779809000249
2	22848934	C	A	-1.9384200079093734
2	22853493	T	C	2.7038620580678963
2	22853515	C	T	-3.778659935040084
2	22860352	A	G	-0.21557293304204173
2	22861822	C	G	-1.2316020975022202
2	22861844	G	A	-4.563889746606948
2	22862384	T	C	-3.637555680294101
2	22862407	C	G	0.1560307257660707
2	22869131	T	C	-7.300828964673203
2	22869145	A	G	0.11571879943779884
2	22872982	G	T	-0.09239606273513523
2	22872985	G	T	3.7722111084588033
2	22873872	C	A	-12.532705648785852
2	22893187	T	G	-0.08029637789292288
2	22894698	A	G	-9.537370834090327
2	22895244	T	G	-22.13439215964354
2	22896073	T	C	6.043209915951591
2	22897256	A	G	-4.583302938004865
2	22897715	C	T	1.048768699704338
2	22897753	T	G	0.11339776657803036
2	22903486	G	A	6.5115829257911155
2	22911727	T	C	-14.39819277775405
2	22912149	C	T	2.207215660900145
2	22912481	A	G	0.614079934436516
2	22912502	G	C	-13.47245440603547
2	22912534	C	T	-39.9995641954647
2	22914832	G	A	0.14578826418323665
2	22914877	G	A	-2.3728092758015595
2	22915113	T	C	-0.10869742323848364
2	22918437	G	A	6.622936380246754
2	22919790	A	G	-12.02262942339985
2	22919822	C	A	0.29428235942140013
2	22921867	T	C	-7.983745516170531
2	22922022	A	G	-19.992929656413253
2	22940016	G	A	6.041300665694505
2	22940016	G	T	-8.881784197001252e-16
2	22941849	G	A	1.4574306412512765
2	22942958	G	T	0.9130263875346127
2	22942986	C	G	-0.28892079681725313
2	22943003	A	G	3.38323656022669
2	22947529	C	T	-8.030486233741614
2	22951738	C	A	-16.400498381502985
2	22958801	A	G	-2.5740321375269577
2	22960628	A	C	9.042738542730147
2	22961072	G	A	-13.801044382047623
2	22963787	C	A	5.473603682028623
2	22968522	G	A	-2.2970269218840276
2	22968560	T	C	0.2568047489812084
2	22970554	T	C	-25.684259971718348
2	22971859	A	G	-27.916385690614334
2	22971865	C	A	-12.558490281093329
2	22971900	G	C	1.0627177636420608
2	22972883	A	C	-0.4006845159365202
2	22973119	A	G	-61.33947575988532
2	22973346	G	C	3.2480376055964353
2	22973348	A	G	7.1353623584554935
2	22975093	C	T	-52.55367934202695
2	22975828	C	T	-11.74138363792372
2	22980155	G	A	6.0270626078035985
2	22980161	C	T	-0.29279383124173997
2	22981898	A	G	-0.34941185621028303
2	22982011	A	G	-19.79217006502222
2	22984142	T	A	-1.0175665565050966
2	22984176	C	T	-0.9878539434957947
2	22984194	G	A	-0.2655574029856229
2	22986850	G	T	1.2215416315684688
2	22992595	A	G	-22.2250331117757
2	22993069	G	A	-0.9508109582357083
2	22999150	A	C	-9.24056827860659
2	23000885	T	A	-62.98585609662587
2	23003253	G	A	-12.809760971873404
2	23003288	C	A	-1.6058869358753345
2	23005385	T	C	0.9711358333177724
2	23005398	TGA	T	0.0
2	23005400	A	G	9.704525837789332
2	23005683	T	C	1.4900104634016298
2	23005686	A	G	-2.2301997217746266
2	23006118	A	C	-35.35572867011069
2	23006278	C	T	-4.415324454383155
2	23010448	A	G	-7.905233743411374
2	23010450	G	A	0.14953014513849716
2	23011597	C	T	6.9865325355203804
2	23012692	A	G	5.273589636084578
2	23012708	G	A	3.1653802436513256
2	23012917	A	C	-0.7712381769251824
2	23015895	C	T	6.2586726715126115
2	23016634	T	C	6.8825892919139715
2	23016647	T	C	2.9030850372110404
2	23017506	T	G	1.6107698013440181
2	23018729	C	T	3.0381174954727594
2	23020557	A	G	7.964395492572292
2	23025028	G	A	3.883282826660432
2	23025454	A	G	-14.44000123525075
2	23030413	C	A	1.7107683395489044
2	23031136	T	C	5.497681174258103
2	23036399	C	T	8.109238004608413
2	23039440	A	C	8.275643780572862
2	23040440	T	C	-0.288903665699765
2	23041318	T	C	-3.3197755527962745
2	23050423	T	C	1.7866019663124444
2	23050710	A	G	9.749129375655682
2	23051498	G	A	1.5560114033447672
2	23052682	T	C	1.2878338113637806
2	23052684	G	C	-37.85505714584724
2	23052800	C	T	-2.414463268984038
2	23058862	A	T	-1.0991715744300752
2	23058877	A	G	-0.33854895271179153
2	23067404	G	C	-11.580920293334204
2	23067410	G	T	9.591516717568082
2	23067487	G	A	8.286916984014168
2	23068640	G	A	-23.928346029742897
2	23069740	C	T	-1.609950579769249
2	23070104	G	T	4.007530686110838
2	23070110	T	G	1.2082748005468584
2	23070402	C	T	1.660788968786191
2	23070446	T	G	0.18660164032280413
2	23073571	A	G	3.891154446455401
2	23073597	C	T	-7.5145341976012805
2	23073866	C	T	-0.938319012902868
2	23076758	G	A	1.661627107614434
2	23076783	C	T	5.114559407175191
2	23076803	T	A	1.6209043593458983
2	23078177	T	C	-16.289630961769944
2	23079390	T	C	-91.49219097372952
2	23083140	T	A	1.593100467847874
2	23083158	C	A	6.434877373483685
2	23088426	C	T	7.307464747833363
2	23089001	C	T	3.3719022141667647
2	23089144	C	T	4.265457573871457
2	23089876	A	G	-2.9025491163902206
2	23090873	C	T	2.3939480219490843
2	23091690	C	G	4.8449664464260405
2	23095231	A	T	2.9008545951455726
2	23095252	C	T	-16.256801794339594
2	23095255	A	G	-126.27941973789893
2	23095259	A	T	-137.65904312618113
2	23096055	C	T	1.9723365754271054
2	23096085	G	A	1.362275247194388
2	23098341	G	A	6.683682861877967
2	23102546	A	G	1.157186230308353
2	23102550	C	T	-11.28197956481563
2	23106093	G	T	-11.794538411664691
2	23106137	T	G	-4.431942215511301
2	23107895	A	G	10.82208910402005
2	23108116	C	T	-4.329473233639876
2	23108580	C	A	2.2294273021706186
2	23111137	A	G	-92.81185132164501
2	23117096	C	A	3.165522310528102
2	23117181	G	A	-17.443061353666053
2	23122433	T	G	-4.029708955598837
2	23124551	T	C	3.3753581913797444
2	23124558	C	A	6.042342122298576
2	23125574	A	G	-2.8896819190067635
2	23130339	T	C	-52.9363674256183
2	23130359	G	A	-0.5399050880072185
2	23130359	G	T	-41.15522384206088
2	23130367	A	C	-1.5120603325746362
2	23135466	A	G	5.568757671013371
2	23137105	T	C	-1.816687460095638
2	23139101	A	T	-2.014436736723612
2	23139299	G	A	1.8439723270921586
2	23140125	G	A	1.9958576466524374
2	23140125	G	T	3.4206177951587033
2	23140147	G	A	7.650201698934323
2	23142401	G	A	0.0
2	23142401	G	T	-3.5401178940355766
2	23145381	T	C	0.6246425548888492
2	23148403	G	A	-0.8534574826999819
2	23148411	G	A	2.2280775849048933
2	23148637	G	A	4.3828747077277495
2	23149442	T	C	0.3028370537922438
2	23150463	T	C	-3.991087709206342
2	23152263	C	T	-1.8455116572167771
2	23152312	C	T	-77.0069425730344
2	23153079	T	G	-99.46335272474789
2	23155118	T	C	-2.433810881089814
2	23155213	T	C	-29.926058316277704
2	23155862	A	G	-2.568017985369808
2	23157870	A	G	-7.327869741717224
2	23157906	T	C	3.342070779490312
2	23162376	T	C	0.34001132483313334
2	23162382	A	G	4.567962783340816
2	23165577	C	T	1.7763568394002505e-15
2	23165600	T	C	3.264075459589547
2	23165621	T	C	1.4564696929905931
2	23165645	G	A	3.3788530465366176
2	23165648	G	A	-7.348753900887234
2	23165659	A	C	2.7687132566265955
2	23166145	G	C	0.023060720474857632
2	23166176	A	G	-155.92929016441303
2	23169705	T	C	-44.334649977514346
2	23169709	G	C	0.0
2	23172096	C	T	0.8504148450106879
2	23172108	C	T	-9.991497233269913
2	23172380	C	T	2.687292631661192
2	23172400	G	A	0.8401092168626416
2	23172422	G	T	1.3542992121081152
2	23172430	C	T	5.894479784648864
2	23173111	A	G	-112.10316696457994
2	23174168	T	G	-35.145023682182
2	23174339	C	T	1.4427692848974498
2	23175809	G	A	-210.9914174272617
2	23175929	A	G	0.938211678380922
2	23175970	C	T	-1.875580743218963
2	23176070	G	A	1.925372137299517
2	23176757	A	G	5.9027313737842615
2	23176848	T	C	4.6480358377539215
2	23176856	G	T	4.666051662239168
2	23176881	G	T	2.029102149016351
2	23178053	G	T	0.21905849539143496
2	23178835	C	A	3.536537137342746
2	23178879	G	A	3.796546579200138
2	23179188	G	A	0.41778305324177545
2	23179194	T	C	0.13051690907900415
2	23181953	A	G	0.7311964725730302
2	23182262	A	C	-4.340094382501777
2	23182546	T	A	0.541042083642564
2	23182561	G	A	1.9255048850091026
2	23184969	G	A	0.7778589844623394
2	23185003	G	A	3.7415137577531805
2	23185972	G	A	-17.909815271386833
2	23185982	G	A	-3.563850349541953
2	23187504	C	A	2.043191811284485
2	23188670	C	T	6.650270888818339
2	23188934	A	C	0.18895362352331624
2	23188982	C	T	-25.105974564090502
2	23190758	T	A	-4.827668840287403
2	23190791	C	G	-1.7763568394002505e-15
2	23190793	G	A	-83.78912032648623
2	23192909	A	G	10.354903853158246
2	23193931	G	A	0.9203113869825739
2	23196433	G	A	0.3628004686490254
2	23197573	T	A	-18.42273069365183
2	23197602	G	T	1.5399348829436956
2	23201410	G	A	7.885714593890951
2	23201431	T	C	-10.681501406908867
2	23202557	G	A	-14.911100443052876
2	23202586	G	A	5.2763382180332865
2	23202634	A	G	-4.73703652848417
2	23205594	C	T	-12.484454831324912
2	23213129	C	T	3.3454499809431564
2	23215201	T	G	3.2571363498664123
2	23216230	A	G	-1.247222854796016
2	23216262	A	C	7.9700736468330415
2	23218255	T	G	1.4449232125061808
2	23219808	T	C	0.7284977310858363
2	23219857	G	A	9.039381226777548
2	23219872	A	T	-41.73958105863494
2	23221822	T	C	0.5473737152011022
2	23221846	A	G	6.865392603702274
2	23221893	G	C	6.7002473603424715
2	23223207	G	A	4.428175828465099
2	23223292	A	G	-17.026631731559974
2	23224636	A	G	-14.675425350157498
2	23224673	G	A	-20.642350164182062
2	23224700	A	T	0.5721947195450507
2	23225247	T	C	-7.797360543409015
2	23226445	G	A	-57.48902764085324
2	23227422	C	T	8.554564285250306
2	23227428	T	A	0.08863221385760589
2	23227830	C	T	-20.557123961638354
2	23227837	C	T	-11.144488143991113
2	23227841	T	C	4.260138442230867
2	23228216	A	C	-15.053379886016048
2	23228225	T	G	-3.9998993971912586
2	23228356	A	C	-36.29337000282794
2	23229690	G	A	3.3352689605180768
2	23230127	C	T	1.710877099023092
2	23230136	A	C	-2.81489564797994
2	23230226	C	A	7.136476025372756
2	23230562	A	G	-8.385097842807228
2	23232944	C	T	2.7249684319187377
2	23232954	G	A	-0.4806878223188864
2	23233599	C	T	5.663442941277024
2	23235569	T	C	-9.338005311501549
2	23236173	G	A	-0.2951682058201772
2	23236180	T	C	6.247062464674626
2	23236197	G	A	2.626309069875786
2	23238004	C	T	6.908342265012832
2	23238328	A	G	-42.11197171437925
2	23238345	T	C	-115.61477948508946
2	23238896	A	G	0.0
2	23238943	A	G	5.899940066941779
2	23243972	G	T	6.420750822066109
2	23245453	C	T	-3.320529609119264
2	23245483	T	C	-25.84528107289043
2	23247881	T	C	-240.1147227967831
2	23247892	G	A	-382.32341289299984
2	23248208	G	A	4.3709847129448445
2	23249712	A	C	-53.534410948252116
2	23249928	A	G	-19.94409494032334
2	23249966	T	C	1.8626013764617237
2	23250078	G	T	-6.785465694481902
2	23252410	G	A	-0.17791424842471493
2	23252428	G	C	0.16177664411757853
2	23254448	T	C	-55.329146291680445
2	23257855	T	C	-12.869419009408377
2	23258612	C	T	7.762100997128071
2	23258658	T	C	3.7854725637015445
2	23259713	C	T	5.595437103890616
2	23264936	A	G	-0.529116946416254
2	23268000	C	A	3.31947817469978
2	23269996	T	C	-9.838108866453696
2	23270490	A	G	-3.4163215076005162
2	23271146	T	C	-2.8492317540385574
2	23271187	C	G	-1.1596414099840349
2	23272861	T	A	-4.083866408162068
2	23273164	C	T	-31.647949634561883
2	23273570	T	G	0.7999776551895348
2	23273575	A	G	-5.579555475829695
2	23273852	A	G	-27.597158761736864
2	23273887	A	T	-1.01993655187613
2	23281048	A	G	4.991788925466606
2	23281057	C	A	2.5803365893921733
2	23282163	C	T	10.00407817829
2	23282182	G	A	0.686957640234267
2	23282735	A	C	0.272516635931515
2	23282752	C	T	1.9351199890152184
2	23282771	G	A	7.398088533043845
2	23284261	A	T	0.2698884642036301
2	23284270	A	C	2.8582289878654574
2	23284291	A	T	4.767057647211912
2	23284300	G	A	0.9946109175534712
2	23284344	T	C	-4.926531250397604
2	23284355	A	G	0.7040761821091319
2	23284503	A	G	0.22575546987400053
2	23284524	G	A	0.17349030157111933
2	23288478	G	A	4.760495234201242
2	23288751	G	T	-9.456317801681509
2	23291201	C	A	2.987953606821973
2	23295105	G	A	0.3651142264922438
2	23295124	G	A	7.570717650722143
2	23298046	A	C	3.586958482677799
2	23298806	C	T	0.9136692316549198
2	23298851	T	G	-64.93172070210676
2	23300031	A	G	-1.2184695533560461
2	23300822	T	C	-48.7797249776504
2	23301923	G	A	6.566087480730856
2	23302096	G	A	-36.00093342384753
2	23305964	C	A	0.12901470655572034
2	23305980	A	C	-1.3591603771219543
2	23305980	A	G	-1.7763568394002505e-15
2	23311057	G	A	-45.935571646450626
2	23313827	A	C	2.915375619456425
2	23313832	G	T	10.30635850566068
2	23314358	A	G	-1.495768007837798
2	23316540	T	C	7.772070040554352
2	23316591	G	A	1.2342655232951056
2	23317766	T	C	5.170947498741951
2	23320281	C	T	1.527673961671665
2	23320299	T	A	5.055913137216747
2	23320329	A	G	6.842800657266251
2	23325109	G	A	7.999262505940349
2	23325138	G	A	0.17002273028309212
2	23326056	T	C	-14.63445619072627
2	23326275	A	G	4.9468805745511855
2	23326324	A	C	3.3980582829336736
2	23327108	C	T	-2.053246226451849
2	23327121	G	A	-25.120482228156106
2	23327328	A	C	1.2144394786890853
2	23327328	A	T	0.0
2	23328680	G	A	-0.2501943569567562
2	23328712	G	A	3.449187240228637
2	23328729	T	C	0.2816042653990092
2	23329669	G	A	1.501228259976413
2	23330747	T	C	2.0119474818293366
2	23331525	A	C	-14.00107213521733
2	23335345	T	C	2.3430247646338085
2	23337843	G	T	-0.12181478801542944
2	23337884	G	A	3.5287616697332833
2	23338192	G	A	-153.20465707037692
2	23339847	C	T	-5.916064984732261
2	23339877	C	T	9.844652944202606
2	23339925	T	C	0.4945366201168593
2	23344204	C	G	1.038599381042955
2	23344209	C	T	-1.7763568394002505e-15
2	23344587	T	C	-76.5217592293211
2	23344807	C	A	4.936653597539815
2	23344812	G	A	-2.1789274865350325
2	23346547	C	T	9.547412364341652
2	23346966	T	C	0.0
2	23347001	C	A	6.515571304113108
2	23347226	G	C	0.0
2	23347247	G	A	8.607113516913158
2	23357650	C	T	5.551607043833426
2	23359101	T	C	-9.41305246936645
2	23361001	C	A	7.636698702155625
2	23361015	T	C	0.5238605203575428
2	23361032	T	C	0.42865605687256725
2	23363075	A	G	-6.425475456833739
2	23363279	C	T	1.3642842942663247
2	23364711	G	A	-60.01354427055594
2	23364730	T	G	-1.7978599618136304
2	23364734	C	T	-52.40900882252572
2	23369473	C	T	-1.207972881489697
2	23369492	A	G	1.7255623891588794
2	23372099	G	A	-35.30798532682638
2	23372120	C	T	1.7829745179392358
2	23376291	G	T	-47.49611145601921
2	23382331	G	T	1.480671752628039
2	23384933	C	T	-16.605785670928526
2	23386756	C	T	1.3583780744947926
2	23386798	G	A	4.637341527044553
2	23387486	C	T	-31.627930340668172
2	23388210	G	A	-14.01522379960443
2	23388236	G	C	-11.678760197754857
2	23389563	C	G	-162.60043091550324
2	23389576	G	A	-5.163684465633198
2	23390939	C	T	-35.68155230641969
2	23403367	G	A	-42.13263519813154
2	23406237	C	T	0.4638478374662025
2	23406270	C	T	-60.79250998196039
2	23406485	A	G	-22.45248546082985
2	23406496	T	C	0.5696413253693873
2	23406530	C	T	-65.82400914292975
2	23411774	A	G	-14.81978319611335
2	23412941	T	G	5.260264416307107
2	23412953	G	A	1.0261305571831638
2	23413006	T	C	-28.425632933811357
2	23414651	A	G	-12.602199184837447
2	23416209	C	G	-3.7668518251102814
2	23417678	T	C	3.5534987904957216
2	23419038	A	C	-0.003345059915320192
2	23419318	T	A	-0.055502231014459724
2	23419318	T	G	-24.28585874646342
2	23426876	T	C	10.469524658170483
2	23427394	G	A	-27.52651552727002
2	23428144	T	C	-2.8361025564845495
2	23428413	G	A	2.206210091590945
2	23428461	T	C	-5.5733617962523585
2	23428614	G	A	-11.793962030931654
2	23428638	G	A	-44.215500058124235
2	23429856	C	A	-249.68956552068084
2	23429887	A	C	-510.86877555344836
2	23431273	T	C	-1.2946973567941331
2	23431370	C	T	-0.22403978276649816
2	23431541	T	G	-14.270613076701922
2	23431574	G	A	-155.2112755535254
2	23432694	T	C	-18.626340137596344
2	23432709	A	G	-8.881784197001252e-16
2	23433093	T	C	0.7211056599603562
2	23433113	G	A	-22.86419572822888
2	23433180	G	A	0.6486525396148846
2	23433191	A	G	-0.6891316921113759
2	23433400	T	C	-2.500480757718835
2	23434218	A	G	0.8680490272292882
2	23434226	G	T	1.1029723946285213
2	23437026	A	G	-1.7763568394002505e-15
2	23437054	G	A	4.300646958158721
2	23437067	C	G	-44.489807926116555
2	23437969	C	T	-68.13476748192443
2	23438337	C	T	-44.96029477295269
2	23438532	A	G	-90.1824497536636
2	23438649	G	A	1.0864434897133588
2	23438675	C	T	1.0338319396745401
2	23439706	AG	A	-0.10111976752728147
2	23439707	G	T	1.011009184753446
2	23439740	C	T	3.7269823027671674
2	23442158	T	G	6.444812601033844
2	23443400	C	A	-27.014127902222754
2	23444212	T	C	9.041208103832103
2	23444232	A	C	-48.93502680547135
2	23444263	G	A	0.5419762359814637
2	23444263	G	T	-13.576727740377466
2	23445415	G	A	-10.443462113495118
2	23445465	C	T	-28.057936907045587
2	23445501	A	C	0.13353139262452185
2	23445715	T	G	1.526642049580344
2	23445732	A	C	2.377845288599927
2	23446866	A	G	3.3474538763130095
2	23446935	G	A	-1.478694916317183
2	23454722	G	A	4.6503426994786405
2	23455194	C	G	1.9415892255860836
2	23455199	G	A	-15.417382273355544
2	23455235	G	C	6.58035653520801
2	23455468	G	T	-14.086031053782792
2	23455498	C	T	-10.396252986960464
2	23455540	C	T	0.5708888860367818
2	23456054	G	A	3.823885810052614
2	23456564	A	G	-37.36212611866176
2	23458338	G	A	0.17424056830691192
2	23458363	A	G	-0.12774483171500783
2	23458669	T	C	4.816760887953931
2	23459142	A	G	1.5729879123993822
2	23459180	A	G	3.8605398442041388
2	23459202	T	A	-17.2903719447022
2	23461436	A	G	7.801830725495163
2	23464927	T	C	0.9084171505510295
2	23464949	T	C	-1.7763568394002505e-15
2	23466258	G	A	7.251391515308567
2	23466866	T	C	-6.344201813995825
2	23468062	T	C	0.4878750512391985
2	23468080	T	C	3.8069610776336713
2	23468084	C	A	0.9449019654311979
2	23468117	C	T	-0.9071722612770277
2	23468307	A	G	-51.09832465190084
2	23470301	G	A	-129.6083229188862
2	23471029	C	T	-100.52595529932842
2	23471059	C	G	1.0737159289978973
2	23477707	C	A	8.062568002502301
2	23483370	C	T	0.726380403888923
2	23483850	G	A	5.272813789089922
2	23485531	T	C	2.6351255059907412
2	23493378	A	G	1.045164978806893
2	23493422	C	T	1.192117780059787
2	23494356	C	A	9.420725919413597
2	23494387	T	G	0.1503766987192403
2	23496646	G	T	-26.412318271741242
2	23496654	T	G	-6.834017850203567
2	23496670	G	A	0.630775149906297
2	23496683	G	A	-13.245834605519123
2	23500116	G	A	-56.985344596940195
2	23500531	A	G	-1.3168378247628443
2	23500543	C	T	1.3291963158903837
2	23501161	G	A	2.82884458358785
2	23503966	C	T	-1.1072704528336903
2	23504626	A	G	-3.231351534655916
2	23504644	G	A	6.289277224570467
2	23504680	G	A	-0.13328783777478925
2	23506782	G	A	-8.016843871277162
2	23507416	C	T	6.557041450427276
2	23507957	C	T	-13.327802883708502
2	23508866	C	T	8.975927526424128
2	23510825	G	A	2.1503312987582586
2	23512029	G	A	7.180271471204831
2	23512957	G	T	-370.85533327797566
2	23512973	C	T	-457.47834890576087
2	23514859	C	A	-19.166830314201434
2	23515456	C	T	3.4521249427011735
2	23515462	A	G	0.8693756040121894
2	23515516	C	T	5.973611213677939
2	23515591	C	T	8.32724627573043
2	23516994	T	C	-3.2308343973909377
2	23517293	C	T	-3.095315731351322
2	23517321	G	A	-9.228591869121376
2	23520000	G	A	4.640033029167169
2	23520008	T	C	-0.9410251996687311
2	23520012	G	C	-2.6782616383079603
2	23520587	G	A	-22.806980256287716
2	23520620	A	G	-44.418073052320324
2	23520644	C	T	-286.8978039281774
2	23522267	T	G	4.094309707162209
2	23527304	A	G	7.859477712272563
2	23531468	C	T	2.209192232907297
2	23532507	G	A	-11.981570316629588
2	23532536	G	A	2.330798773794866
2	23534737	G	A	2.2595069378749013
2	23536135	G	A	-12.321278730652923
2	23538632	C	A	-45.94519818012304
2	23538843	T	G	7.042989400486475
2	23539934	G	A	-32.75673964084672
2	23542131	T	C	6.809644040100464
2	23542578	T	C	3.9451217306796007
2	23542928	G	A	1.6894406606786543
2	23542965	G	A	0.049498997985663706
2	23542972	G	A	1.028955383270043
2	23544124	A	G	10.046404191694817
2	23544388	A	G	2.1765188162667055
2	23544391	C	T	8.41737603939873
2	23544887	T	C	-38.419549241536515
2	23545656	A	G	-165.80058258487225
2	23546049	T	G	0.0
2	23546081	A	G	1.9852731772487555
2	23546096	A	G	-76.27099039203858
2	23546523	G	C	5.1621348982516775
2	23546573	A	G	4.5874022231137115
2	23546992	C	T	-4.046468883144202
2	23548614	A	C	-4.393299708148335
2	23548656	T	C	-46.98812690513114
2	23549628	G	A	10.520346008497652
2	23550244	T	C	-27.165077045016005
2	23551080	T	A	0.46215915308425615
2	23551104	T	C	0.044951387862338876
2	23551770	G	A	-60.83526410571176
2	23551789	A	G	8.936729963746982
2	23553999	T	C	-1.7763568394002505e-15
2	23558014	C	A	-4.835867106963635
2	23558276	A	C	1.6603058086251945
2	23558316	G	A	-39.361305445103426
2	23558341	C	T	-4.211506758309499
2	23561407	G	A	2.57091036048598
2	23561407	G	T	-44.125353599685695
2	23563618	A	G	2.723855527891372
2	23563648	A	G	-375.6143000145803
2	23565258	T	C	3.989941222976084
2	23569402	G	A	5.1962058216686255
2	23569877	G	A	3.2205938532442797
2	23570037	G	A	-41.2301449600327
2	23571601	A	G	8.577709808587313
2	23572710	T	C	2.0830983260702833
2	23572734	A	C	-14.737226529096008
2	23572757	A	G	-33.42769025206326
2	23573899	G	A	-24.763287175437654
2	23575323	G	T	2.275461114929241
2	23575364	C	T	3.789365146077328
2	23577270	T	C	6.387052555010085
2	23577305	C	T	-5.142707476048601
2	23577843	T	C	1.4220792538850429
2	23577844	C	T	1.5689883651274368
2	23577934	G	A	6.404328468795937
2	23577958	T	C	-0.6660298261467705
2	23579992	A	G	-34.64245441173807
2	23581558	C	T	3.921257337498899
2	23581619	G	A	5.529175521523937
2	23582217	A	G	-9.17163943214655
2	23582314	G	A	-6.536693868582008
2	23582599	A	C	1.9798795368642441
2	23582720	G	A	1.753770795221099
2	23582724	C	T	5.20443231098943
2	23582890	C	T	-4.691701492751237
2	23582960	G	A	-159.28796884432995
2	23582983	T	C	5.504446868721059
2	23583816	G	A	-3.8594113000521038
2	23583834	T	C	-3.6177190224643727
2	23584194	C	T	1.2305466960158338
2	23584207	G	A	2.1358760789280478
2	23584565	C	T	3.5742868625038664
2	23584767	G	A	-8.03423287081887
2	23584807	T	C	4.028453671873647
2	23585867	G	A	1.5984211736013076
2	23586703	T	A	-10.553255908769644
2	23592145	G	A	3.110576873464195
2	23592219	C	T	-0.7467672483671794
2	23592318	A	G	-0.16259549603455703
2	23594564	C	A	-1.8120415479488674
2	23595352	C	A	1.0280514935808451
2	23595886	A	G	-6.960524197021188
2	23595913	T	C	-0.9469204892939178
2	23599564	G	A	5.61947246333966
2	23600615	A	C	-0.22065629006636023
2	23601556	A	G	0.8475762613288662
2	23601593	G	A	4.408907609378728
2	23604114	G	A	3.8022086901273706
2	23604897	A	G	-1.2143643354835962
2	23605661	G	C	-6.079240999152718
2	23605694	G	A	-3.0552531474057805
2	23606030	C	T	2.1958339253560535
2	23606165	G	A	2.554468265030435
2	23606177	A	G	-56.069338310413514
2	23607927	T	G	-4.5289690366935265
2	23608959	T	G	8.16938042428046
2	23611396	A	T	4.460739699202348
2	23611401	A	G	2.4814700391450497
2	23611438	A	G	-2.345833507410136
2	23615027	T	C	2.342991571300443
2	23616057	T	C	-12.224766547244146
2	23616253	T	C	1.3918201965841472
2	23616938	C	T	2.448107343558034
2	23616976	G	A	-32.587864584716954
2	23616981	A	T	-59.02816041208098
2	23617377	A	G	-11.110179745837742
2	23617662	G	A	-13.010565616727037
2	23620246	T	C	3.7612213686879823
2	23622652	G	A	0.5915831619338672
2	23622698	G	A	8.537981454175677
2	23623191	C	T	0.5265405812078807
2	23623283	C	T	1.29046328424465
2	23630297	C	T	2.9441244380159315
2	23631261	G	A	-32.947793462613845
2	23631683	A	T	-49.62411221368893
2	23631699	G	A	5.991438394187751
2	23635606	C	T	2.004330367066755
2	23635949	C	T	8.700145346580028
2	23639980	C	T	8.11296591067912
2	23640014	A	C	-67.03589548967102
2	23640029	C	T	-16.898166877950644
2	23646426	T	C	4.292099586871698
2	23646540	G	A	1.0072164132307062
2	23647057	G	A	0.13810149351934164
2	23650107	A	G	-26.254474734183532
2	23650138	A	G	4.671400380221483
2	23650275	T	C	2.5868827526788873
2	23650305	A	C	0.2375698624437046
2	23651051	G	A	0.663233989655053
2	23651300	A	G	3.994081509192254
2	23652025	C	A	2.42253140651337
2	23652032	C	A	-15.137594398240255
2	23652036	C	T	-8.08359789344013
2	23653691	T	C	4.910198493873393
2	23658601	A	G	-0.6777668768357632
2	23658616	C	T	-21.616446438161802
2	23659588	G	A	-3.8104812321413153
2	23664914	G	A	1.8065304031060787
2	23665480	T	G	-98.89895014835747
2	23665696	A	G	0.7379964240481041
2	23670038	C	T	3.3196877895297785
2	23670725	A	G	-10.303380444087454
2	23671307	T	G	3.873462279551857
2	23671349	A	G	-2.108038305488664
2	23671426	G	A	-22.101731184220625
2	23671698	G	A	-16.456969186472634
2	23671725	T	C	-63.082384543557055
2	23672699	C	T	-9.473211520866245
2	23672718	T	G	7.243506561864704
2	23672941	G	A	3.41326084985303
2	23673437	A	G	6.8280347193940525
2	23674016	T	G	-27.50678787365905
2	23676032	A	C	-7.024039827858362
2	23676071	T	C	-6.593189024213645
2	23676108	A	G	3.0761026742275117
2	23678194	G	A	-34.627095530599036
2	23678781	A	G	7.081469237973577
2	23678795	T	C	6.584940827899116
2	23679271	C	T	5.562988393852718
2	23679782	G	A	2.0809861955440265
2	23681473	T	C	0.5916065458627298
2	23681485	G	A	-0.6187050533858258
2	23681652	C	T	4.993533121270955
2	23682408	G	A	-0.5951708480824909
2	23684208	T	C	-12.467218985204456
2	23684388	G	T	5.088777416982337
2	23688343	A	G	0.918919415726533
2	23688353	C	T	-21.85252799782029
2	23689034	G	A	5.268256204270072
2	23692679	A	G	10.598951461173781
2	23692713	T	C	0.5505415862406284
2	23694939	A	G	-95.69021367262576
2	23697090	T	C	4.562573444487496
2	23697110	A	G	-51.18163538412955
2	23700603	C	A	-2.437635176544065
2	23701104	A	G	5.598426455873776
2	23701133	T	C	1.6780206413229717
2	23701569	G	A	4.409395745955406
2	23704356	A	G	6.290251829463157
2	23705389	G	A	-3.629220996675942
2	23705410	A	G	-35.36580680939187
2	23705959	T	C	-4.2199592280285305
2	23710164	G	T	-33.66719194083453
2	23710200	T	C	-334.73365322394056
2	23710223	G	A	-226.33142243423026
2	23710387	C	T	-0.23914284204710334
2	23711564	T	C	-2.0343974393672415
2	23711569	A	G	-0.7226154447826918
2	23711590	G	A	-60.916278635368144
2	23712008	G	A	7.719051229336399
2	23712178	A	G	9.277627552388365
2	23716652	T	C	0.4987011002493542
2	23716694	A	C	1.2981677039479091
2	23720736	C	A	-0.8714432508064025
2	23720762	A	G	0.4012904396677168
2	23720804	G	A	-34.964224098081104
2	23720808	G	A	-8.881784197001252e-16
2	23720965	A	T	8.289929820524774
2	23721726	C	T	-20.335263222948925
2	23721843	C	T	-4.512120503742212
2	23721862	G	A	-4.413601540804679
2	23721872	G	A	-24.849695936884018
2	23721887	C	T	-81.6222584613788
2	23723198	A	G	3.5764854778772115
2	23723720	T	G	6.129296433517082
2	23724983	G	A	-4.276030605741996
2	23724991	T	G	-46.54825094028456
2	23729232	A	G	-57.23633561787392
2	23730585	T	G	-2.123513369644572
2	23733367	G	A	5.641271625680018
2	23733781	A	G	7.615708808939415
2	23736043	A	G	1.6671286605274798
2	23736060	A	T	-76.85396473403489
2	23736076	A	G	-77.59735480678319
2	23738939	C	T	0.30536449998120396
2	23739018	G	A	3.504090312029801
2	23739065	A	C	0.4485921138545148
2	23739798	G	A	-76.66479952038753
2	23739836	G	C	1.2075661281333776
2	23743687	T	A	0.37894345444054345
2	23743735	T	C	0.12006120980913515
2	23747461	C	A	-1.102077693371145
2	23747488	G	A	-17.426303663588442
2	23747517	A	C	-8.111491056680281
2	23747756	C	T	-0.3024258599915388
2	23747796	A	G	-0.05508509558035435
2	23749921	G	A	1.0509054313719144
2	23750902	T	G	1.7445811589332134
2	23754948	C	T	3.831792430903077
2	23759286	C	T	-6.0632839484392225
2	23759297	C	T	-1.7540556817521082
2	23759335	G	A	-15.372948329424618
2	23759341	A	T	6.670571818329789
2	23759508	T	G	-12.981137819011566
2	23761413	C	T	-37.21789114816602
2	23761447	G	A	0.568251631934535
2	23763576	G	A	-30.423484913806533
2	23766269	T	C	0.6071415371745825
2	23766285	A	G	6.274320463236107
2	23767746	A	G	-60.871779945759044
2	23767795	A	C	-4.6922471599664295
2	23770434	A	G	-6.822174778395494
2	23770465	G	A	3.9331525868710724
2	23770589	A	G	-18.460096095370318
2	23770693	T	C	-11.216088978866539
2	23772965	A	G	-0.9266556901166059
2	23772970	C	T	-6.77442726289428
2	23773911	G	A	-4.48177172054625
2	23773948	G	A	-1.678134432126173
2	23774590	T	G	5.618298952851545
2	23774752	A	C	5.291884676475091
2	23774791	T	G	4.143358118712966
2	23776654	A	T	5.900242194312339
2	23777026	G	A	6.915871040217096
2	23780234	G	A	0.8341468234102631
2	23781218	C	T	4.990481969152823
2	23781239	G	A	1.66355528901485
2	23781758	C	T	0.4805007989805272
2	23781787	C	T	6.9694167321122205
2	23781829	G	A	-0.3471116362226514
2	23783753	A	G	7.180405216291545
2	23783760	G	A	0.8943034172324911
2	23784079	T	C	5.485395605401207
2	23784088	G	A	-28.243388268208037
2	23784121	A	G	-3.5773763008091937
2	23787253	G	T	4.742155099489876
2	23787265	G	T	3.683085272565334
2	23787267	G	A	-5.890318329709773
2	23787616	T	C	-0.9306842650459561
2	23791431	G	A	0.8012795921476918
2	23791785	G	A	-15.67372309329585
2	23792601	A	G	-18.09754250194146
2	23792677	G	A	-5.469179021160018
2	23792701	A	G	0.032439088873330135
2	23794920	C	A	-10.132941993566421
2	23801409	C	T	0.4207073603865279
2	23801620	C	T	8.665653294081492
2	23801644	A	G	1.0080842413838393
2	23804748	G	A	7.567422850106594
2	23805490	C	T	7.786977886369639
2	23806335	T	C	5.226486709545496
2	23808066	A	G	0.6292575226278085
2	23808095	G	A	-4.022373852655166
2	23812086	A	G	0.3605086943661018
2	23813710	G	T	-192.33866855841006
2	23814122	G	A	7.840083659893933
2	23817013	C	T	3.904655296537042
2	23817398	A	G	5.475599885254267
2	23819830	G	A	-0.8665588884996414
2	23822148	A	G	0.7275004118141606
2	23822970	C	T	-29.837279073171885
2	23823989	A	G	-52.55046756323827
2	23824034	A	C	5.873268788034691
2	23824075	G	A	2.60445388017075
2	23824619	T	C	4.546209663056514
2	23828424	C	T	-51.738627645590896
2	23828444	A	G	0.38188044284396305
2	23829804	G	A	-15.942447222905686
2	23832639	A	G	0.008752344492711117
2	23834096	A	G	-8.667137068687227
2	23837732	T	C	-44.04789595100556
2	23837746	C	T	1.7589733415534266
2	23838148	C	T	-23.113314470348996
2	23842690	A	G	-29.28846750459161
2	23843040	G	A	2.1332308843796266
2	23847341	A	G	-64.10151716061046
2	23847383	T	G	2.075598032848573
2	23847420	C	T	0.20579936072740956
2	23847980	G	A	-0.1988949690476165
2	23848527	G	A	-35.7653990682802
2	23848568	C	T	-12.685042893649895
2	23848581	G	T	1.9219795544769323
2	23849947	A	G	1.3032407985842251
2	23849950	A	G	-0.019802627296188646
2	23849980	G	A	0.14489843235457833
2	23852345	G	A	0.08809891448937712
2	23852364	A	G	4.222412042496215
2	23854896	G	A	-11.713034221049385
2	23859449	G	A	5.149265738013126
2	23860168	G	A	-69.97583825474248
2	23860176	G	A	8.84791550468435
2	23860207	A	G	0.4955351414047282
2	23860216	C	A	-16.049820806225398
2	23860540	G	A	6.200234919548164
2	23860574	A	C	-104.84069875219393
2	23862487	T	C	-73.77323598866315
2	23863911	T	A	-62.3380219631963
2	23863943	G	A	-5.181434609219652
2	23864580	G	A	-224.24579075818656
2	23865014	G	A	-2.24164197706523
2	23865085	T	C	-6.033676616125378
2	23865109	C	A	-62.63867773853235
2	23866583	T	C	8.792159300510319
2	23868651	T	C	-0.23600698767950412
2	23869647	G	A	5.436093292147232
2	23871024	G	A	4.446972594321776
2	23871032	C	T	0.6656727578389035
2	23872188	C	T	0.8618350248261759
2	23872189	G	A	-17.91373246695548
2	23872203	T	G	5.391049918234783
2	23872244	C	A	-162.1494858904207
2	23875387	G	C	4.1305754361110285
2	23875431	C	T	-11.87947801205337
2	23876453	G	A	-120.55481111076915
2	23877927	T	C	7.308657380659495
2	23878148	A	G	3.9175643984888193
2	23878191	G	A	-4.241881866581027
2	23879268	A	C	-79.16438980463136
2	23879304	A	G	-11.123947193498681
2	23879468	G	A	8.843595660649951
2	23879510	C	T	-6.009632183417411
2	23879522	G	A	4.683524399015367
2	23879547	T	C	0.10309550902697495
2	23879929	G	A	7.159829937363609
2	23881466	G	C	4.584052709770729
2	23882347	G	A	8.602025433605375
2	23882520	C	T	0.9036820539413366
2	23882542	G	A	-30.070748653497503
2	23883006	G	A	6.449965264174351
2	23885388	G	A	-20.65159557120387
2	23885436	G	A	1.430576856938158
2	23887153	A	G	6.718750045374689
2	23887437	C	T	-156.50887180453537
2	23889134	C	G	-97.23923856852889
2	23889614	A	G	-0.43912413699763597
2	23889641	T	C	0.5678929974273519
2	23890079	T	C	-5.8332022948052344
2	23890913	G	A	5.439387291940873
2	23891540	C	T	-74.31690860507842
2	23891551	G	A	-99.7584522172856
2	23896049	A	G	3.7268427867184055
2	23897996	C	T	2.327555312693219
2	23898317	C	T	-5.3666944269007235
2	23898321	A	G	1.0221101784153444
2	23899807	A	G	4.687672113910592
2	23899876	A	G	-32.016903975903915
2	23900525	C	T	-236.86719604734935
2	23900526	G	T	-214.1618302140978
2	23901362	A	C	4.137418712985889
2	23903541	C	G	-256.30131767162493
2	23906844	C	T	1.6523471474167177
2	23910775	C	T	5.531638087117242
2	23910779	C	T	1.9089321862693378
2	23911916	T	C	0.5120139566592439
2	23911951	T	A	8.30375282017303
2	23912401	C	T	2.0337840316224156
2	23913985	T	C	7.168407017512434
2	23914040	C	G	6.126803148095631
2	23914065	C	T	7.889393926503542
2	23914187	G	A	1.28202461293216
2	23914230	C	T	4.3373404319897855
2	23914776	G	A	5.870540749290738
2	23914776	G	C	-1.7763568394002505e-15
2	23914780	G	T	-5.172484213973805
2	23917721	T	C	8.952716830952339
2	23919375	C	T	-39.82234316466747
2	23921055	A	G	-13.693341131938725
2	23922383	C	T	5.919261957920751
2	23928637	A	G	-6.196560702746867
2	23929181	G	T	-15.040952290180941
2	23929979	T	C	4.128733116693182
2	23930714	A	G	6.22594637887323
2	23930991	G	A	-0.6615711699939784
2	23931036	C	T	10.175082972060407
2	23931840	A	G	5.533758149867024
2	23932429	T	G	1.0332735308038519
2	23932439	C	A	-47.17188989031638
2	23932461	C	T	-1.0770552550620796
2	23932603	C	G	-18.71543195287086
2	23932632	C	T	1.3947109879998987
2	23933356	A	G	-191.07549925020248
2	23933378	G	A	-142.30130521541105
2	23934087	A	G	0.580873666200203
2	23934816	T	C	-1.2097438774053462
2	23934946	T	A	4.8981814084281705
2	23935727	T	C	5.325076873583383
2	23935822	A	G	8.432046779476876
2	23939467	C	T	-38.921316106119775
2	23939480	C	T	-19.452393764031513
2	23941175	A	G	-4.428410339553013
2	23941348	T	C	2.1134734428142092
2	23948953	G	T	-18.222634949792337
2	23953833	C	T	-24.644272900717624
2	23955741	T	G	1.7570136365011688
2	23956123	A	G	-4.534275353838895
2	23956435	G	C	4.046967067773037
2	23958164	C	T	-1.104362129788571
2	23979729	C	T	2.857637610684831
2	23986124	G	A	4.571435263065721
2	24000396	G	A	3.3024197046652244
2	24001356	A	G	1.7357822642798038
2	24001389	G	A	-0.26058769854938824
2	24010566	G	A	7.089488946819982
2	24011986	T	C	5.359834511657025
2	24013268	A	G	3.6486549355813604
2	24016269	A	C	5.064173518385358
2	24034178	T	C	-7.444735836870679
2	24039901	A	C	7.733929120875471
2	24046426	G	A	6.258386439599233
2	24049453	G	A	3.6065064535505353
2	24054632	C	T	-257.32406297386297
2	24054647	C	T	-164.57461859266368
2	24056668	C	A	-1.3126118951017833
2	24060439	G	A	5.752311854665093
2	24066684	G	A	0.45868944965155656
2	24066722	A	G	1.0024727971270675
2	24071407	T	C	5.039756348876834
2	24071427	A	G	-0.7265610995536935
2	24082463	A	G	2.750433151871446
2	24083011	C	T	-24.46404001991141
2	24085606	A	G	-3.8388914328770642
2	24091099	C	T	0.4243813009452193
2	24092773	G	C	5.558691718724729
2	24104973	T	C	6.155228155685107
2	24113354	C	T	7.98464156551381
2	24120350	T	C	-3.991227475430607
2	24126493	A	G	5.433538847682938
2	24126526	C	T	2.078812837555004
2	24126904	A	G	2.178065460193464
2	24139520	T	C	-10.475917447553003
2	24141858	T	G	7.5799978142476885
2	24141912	G	A	-4.76708278869228
2	24143063	T	C	8.538664250643704
2	24148231	T	C	4.71412157895247
2	24154192	A	C	6.581252002642939
2	24155448	T	C	-12.107132776543951
2	24155478	A	G	7.780480763774902
2	24156769	G	T	-48.15586863353201
2	24157566	C	G	6.500330651282637
2	24164237	T	G	8.550414473009367
2	24165235	A	G	-1.0652164396833559
2	24185097	C	T	-0.821502086676448
2	24188884	C	G	1.4556796763150697
2	24188922	A	G	6.658251881616705
2	24190263	A	C	-8.245778504164265
2	24190632	G	A	6.059290376396573
2	24194314	C	T	7.133844048235913
2	24199378	C	T	-21.293791393085485
2	24231982	C	T	7.951451015853307
2	24232233	A	G	3.377658004206749
2	24234440	A	G	-45.114608678150034
2	24234693	G	A	1.0247649534448993
2	24235147	G	T	2.007733399672359
2	24235704	G	A	-7.425463179373766
2	24238928	C	T	5.533303342495854
2	24243127	T	C	-13.223616681634669
2	24244317	G	A	-18.230549808407886
2	24244346	C	A	0.8009119951554506
2	24245659	C	T	-16.078539442934925
2	24246175	C	T	5.248241947059794
2	24247514	A	G	2.3218042706812394
2	24247686	C	T	5.522499557338959
2	24251787	G	T	-6.087524461747309
2	24252417	T	C	9.264435712679186
2	24252436	A	G	7.895679215967901
2	24254848	A	G	-2.3317488391712704
2	24256071	T	C	5.299206018554285
2	24256946	G	T	1.711824698567396
2	24262060	G	A	5.045471616862413
2	24272645	C	T	-41.329109146257906
2	24272657	C	T	-13.44076421229511
2	24275306	G	A	-21.52826299541448
2	24278544	C	T	7.291309111815279
2	24278553	A	T	-50.01348515496284
2	24278841	T	G	-11.437909523263444
2	24280137	C	T	-3.302176394555774
2	24281484	G	A	-48.579014917633685
2	24283966	C	T	8.119205986529776
2	24288775	G	A	-11.59219797133301
2	24296782	C	T	2.166535314329165
2	24300932	A	G	-144.4224236669652
2	24302246	C	T	7.5485248032691725
2	24302463	C	T	-2.6967013234173596
2	24302880	T	A	3.6875060424799795
2	24307757	A	G	1.752855545720875
2	24307775	C	T	-0.9197241660476738
2	24315685	A	C	5.284234470873342
2	24325805	G	A	-8.432610171405033
2	24334361	G	A	8.711988515549818
2	24337594	C	T	-3.117528096599928
2	24337861	C	A	-16.664057161511664
2	24342242	C	G	7.483453296637888
2	24347093	A	C	-15.045258167179783
2	24350907	A	G	3.492080085905398
2	24364736	C	T	-36.069128488312344
2	24367994	G	A	7.189319203340345
2	24369019	T	C	1.3459049351531558
2	24369656	A	C	0.4491616089868895
2	24369674	C	T	0.6699695674524246
2	24376631	T	C	7.251066675724358
2	24376659	T	A	6.810111809309545
2	24380715	C	T	1.5746565116569382
2	24380744	T	C	0.09531017980432388
2	24382546	G	A	8.019451707981714
2	24388096	G	A	2.418241394510913
2	24390517	G	A	-8.119301011380232
2	24391129	A	G	5.891453123689642
2	24391720	T	C	-120.14852940091623
2	24391733	A	G	-57.00435171484605
2	24394504	A	C	8.92775542944946
2	24394525	A	G	3.733455651440634
2	24395294	T	C	2.9348783452614935
2	24399560	C	T	-11.804947055002232
2	24412413	A	G	-17.39533906886936
2	24413298	A	G	-4.083908602797239
2	24415277	C	T	-4.028596111404115
2	24415312	A	G	-1.7763568394002505e-15
2	24416230	G	A	-17.89953970851093
2	24425620	A	G	5.651004065157393
2	24431184	C	T	-58.67565610485144
2	24432138	C	T	-11.80372521564823
2	24432204	G	A	-0.1954424951130438
2	24432211	C	T	0.794863867280581
2	24432835	T	G	-1.364784693620324
2	24432839	A	G	8.418677087009199
2	24436112	C	T	-12.663478057676913
2	24439048	A	G	-1.8402640705298854
2	24439276	G	C	-4.70507056142924
2	24439312	A	C	0.8092418456608623
2	24440417	C	T	8.819039770498419
2	24441698	C	T	-0.13715541196688896
2	24441855	C	A	-45.10462223313698
2	24441883	T	G	-0.22978460547710888
2	24443271	C	A	-7.228222513871517
2	24443330	A	G	5.261193831180206
2	24448075	A	G	3.879117670712729
2	24452180	G	A	0.1532821623623004
2	24452195	C	G	-1.7763568394002505e-15
2	24452822	G	A	6.5821009909273
2	24455830	A	G	-19.855397871555397
2	24460497	G	A	2.7333511153105956
2	24460832	C	T	2.92736612054159
2	24461334	A	G	-5.3030482055855845
2	24468191	A	T	-12.375429061716206
2	24468197	T	C	4.964478776084887
2	24473020	T	C	6.09982201364164
2	24482238	C	T	2.8109300494261316
2	24483979	C	G	1.8025572808365364
2	24490413	C	T	0.30537372991420675
2	24496896	C	T	5.663976734740116
2	24502554	G	T	4.284004289564107
2	24509370	T	C	-8.676907553215644
2	24514996	T	C	-2.2701491632560664
2	24515023	G	A	-16.542619262375183
2	24521766	C	T	5.698294426672872
2	24524188	T	C	0.8637294478466213
2	24524958	C	T	-6.803377879494294
2	24528114	T	C	-0.5175438417700224
2	24540591	T	C	-18.456316591909854
2	24540632	A	C	-4.999534348216459
2	24541561	A	G	4.52062846992021
2	24568243	C	G	2.2021503258692956
2	24576240	C	T	0.9092655965523573
2	24587347	C	T	5.586394291070517
2	24587652	T	C	-18.23015718078932
2	24588931	C	T	-7.951972056362594
2	24589093	T	G	-59.04752824057368
2	24589100	T	G	-86.17789593449925
2	24589122	C	T	-107.50327810018644
2	24596834	C	T	5.493707316948528
2	24598279	A	G	-18.355577002901555
2	24602439	A	G	-2.6976332435142485
2	24606052	A	C	-9.645751149431819
2	24610788	A	T	2.659933624450785
2	24615710	A	G	7.351535278374284
2	24619883	A	G	-21.318087668807493
2	24632095	T	A	0.8612900718678684
2	24632122	T	G	1.0904244318062393
2	24643281	T	G	0.43583045767050343
2	24643291	C	T	-9.486932146499386
2	24646213	G	A	-36.934178286390306
2	24652464	T	C	8.226723835361552
2	24652480	C	T	-0.20795278698295938
2	24654451	G	A	-20.517028475047482
2	24655725	T	G	-6.423538880846538
2	24658162	G	A	6.145808964896785
2	24658794	G	A	-2.8103856169309456
2	24659254	G	A	-57.401040993039715
2	24662779	C	T	6.6311846270818915
2	24662825	G	A	-0.5960236318795555
2	24665113	C	T	-0.9032997121824469
2	24665131	T	C	3.503363573827299
2	24665572	G	A	2.4613372883844686
2	24665596	T	C	0.18116592133713816
2	24670680	G	A	1.1207709512545971
2	24670765	C	T	4.117042540232431
2	24672098	T	C	4.932180349399458
2	24674356	T	G	4.250109076635907
2	24674385	T	C	2.2102390525869833
2	24674401	C	T	2.5679462236357704
2	24674783	C	T	-21.214246799924695
2	24677856	G	A	0.537676122630641
2	24677866	T	C	3.0259247346857574
2	24680249	T	G	-38.69272770698262
2	24680908	T	C	0.37528713920543133
2	24680948	A	G	7.623371863393912
2	24680995	A	G	-0.02715088115641784
2	24686250	A	G	-4.283962230316321
2	24686441	A	G	8.303534997156019
2	24688055	C	T	-6.77343759176256
2	24689512	A	C	-4.057986039343634
2	24692010	G	A	-29.629704781162218
2	24692639	G	A	-28.96242531509779
2	24692809	C	G	-0.2928147248439945
2	24692979	A	T	2.5808386271924615
2	24693026	G	A	7.811786181342539
2	24697990	T	C	-101.42132598799617
2	24698002	G	A	-194.27323146844174
2	24698726	G	A	6.671042091596972
2	24698756	T	C	-26.72924217502259
2	24702158	T	C	-91.59504013965307
2	24712930	C	G	8.151065060186736
2	24717226	T	G	-7.736772949996409
2	24722438	A	G	3.391635779961687
2	24724785	T	G	3.9307746893882705
2	24725425	G	A	-3.113647773974664
2	24725464	C	A	3.4976875659394846
2	24726995	C	T	1.4425106193083064
2	24727019	G	C	1.377808293920678
2	24729418	C	G	2.037934923314678
2	24729418	C	T	0.5867388488054512
2	24729464	A	G	0.2290268319470794
2	24730581	A	G	-3.581566669154201
2	24730588	G	A	2.232949360219207
2	24732190	G	A	1.218951560878848
2	24732568	A	G	5.159521866431531
2	24737833	G	A	-7.94344276929951
2	24739387	G	A	-101.11162369502927
2	24739410	A	G	2.770570682423566
2	24741236	A	G	-6.714609690718591
2	24741236	A	T	0.0
2	24751739	A	G	4.918236400400017
2	24761178	A	G	5.368800148233275
2	24762457	T	C	8.926649171511597
2	24763809	G	A	-6.973918845176742
2	24763809	G	T	-0.3317264672849678
2	24765479	A	G	-31.614321571105393
2	24765486	T	C	-170.44364575640247
2	24768474	T	G	-0.33527355502727296
2	24768602	C	T	5.985216238196697
2	24769815	T	C	0.7829205856778554
2	24782836	G	A	6.187155640558556
2	24782853	G	T	-0.03365250404684339
2	24784168	T	C	1.2670461556353967
2	24794079	G	A	-0.014425288077264398
2	24794214	A	G	-3.9337440772519603
2	24799847	A	G	-41.81976138457139
2	24807511	T	C	1.2173120184550026
2	24807533	C	T	2.889503065108327
2	24810255	G	A	7.685214303571227
2	24810797	G	A	3.965127011015282
2	24812267	A	G	0.0
2	24816796	A	G	0.3820637848060269
2	24816804	A	G	-28.221728722586704
2	24818051	T	C	-9.968887644349708
2	24826619	T	C	6.84395086157201
2	24826666	T	C	5.159095362353126
2	24840922	A	G	-28.34984755810092
2	24846815	A	G	-12.92935150360245
2	24846835	G	A	0.287682072451779
2	24849053	A	G	2.228724765382138
2	24855131	C	G	1.7763568394002505e-15
2	24855166	A	G	0.4340666162806013
2	24869069	A	G	3.365292895379069
2	24872458	A	G	-3.0347445685129646
2	24872463	C	T	-18.98972731993672
2	24872471	C	T	-15.644711869313143
2	24875778	A	C	-11.769525846782928
2	24876650	G	A	2.7132622461303963
2	24878211	T	C	0.11727220310967645
2	24883134	G	A	3.8534849532552453
2	24886781	A	C	6.685417245456845
2	24892873	G	T	1.740279012166864
2	24905362	C	T	9.459907481670596
2	24906195	G	C	7.13244624573508
2	24906639	G	T	2.4517265183112595
2	24915342	A	C	-17.297397937752976
2	24922385	C	T	-37.431974282345436
2	24922435	G	A	-20.277433737188403
2	24922435	G	GA	1.7763568394002505e-15
2	24936417	A	G	4.822733229420917
2	24936786	G	A	6.590202131957993
2	24936798	C	G	-14.995803806019696
2	24937299	T	C	2.9941206076234703
2	24943541	G	T	-1.7763568394002505e-15
2	24943559	G	C	0.1896208592755695
2	24943566	G	A	3.802009589719999
2	24943972	A	G	3.916050664145585
2	24947050	G	T	-14.653378440702001
2	24947077	C	T	-0.19620000359081935
2	24949012	G	A	-14.202170716536786
2	24949056	G	A	-6.572075817825864
2	24953208	T	G	-1.1549970522155295
2	24954954	G	T	-20.750408016689107
2	24955312	G	T	1.7346995972266068
2	24956027	A	C	4.682658098914542
2	24959149	C	T	6.787122215702764
2	24959261	T	G	5.865217918342749
2	24967091	A	G	-2.2880481594111206
2	24967724	T	C	5.172626895147912
2	24968871	A	C	6.266944231093019
2	24975184	G	A	4.009868630930667
2	24975220	A	G	1.0247772849475023
2	24978497	G	A	9.211586872102997
2	24985719	T	G	-10.90509928550455
2	24993637	G	C	-0.30979000300510684
2	24993672	A	G	-11.499049654756165
2	24994570	T	C	2.029014184146943
2	24995059	A	G	2.2669181605233444
2	24996715	T	A	3.549637085410721
2	25004029	G	A	3.6779447601304565
2	25008266	C	T	6.14661129860451
2	25009753	T	C	-0.08208373484473874
2	25009966	A	G	4.17229196752305
2	25010003	A	G	0.0
2	25011635	G	T	-4.264548444763706
2	25011663	A	G	5.4865958226728235
2	25014764	G	A	-10.62054272259593
2	25017357	G	T	1.857794559799002
2	25018761	G	T	2.854479592175265
2	25022589	C	A	1.4703283072400932
2	25022598	A	G	2.340972881715059
2	25029603	G	A	5.484116495916167
2	25029734	C	T	2.2387599504818336
2	25031106	G	A	4.231812156700469
2	25032054	C	T	-11.442740123740807
2	25032151	T	G	7.6715965156126895
2	25036858	C	A	-13.17821853289752
2	25039804	G	A	-1.4497759015894207
2	25039819	C	T	0.49533243669924154
2	25040067	G	A	-4.057701176082448
2	25040082	C	T	6.458974080591359
2	25041539	T	A	-95.11986146374875
2	25041566	G	A	1.0229322240411403
2	25041620	C	T	-8.70288571713718
2	25041662	G	A	0.8685394700719495
2	25042622	A	G	6.45440663442241
2	25044957	G	A	6.408203741946634
2	25046090	T	C	4.266104869473564
2	25046308	A	C	1.689798220197643
2	25046355	T	C	-2.0161806012711185
2	25046653	C	T	-10.49450652387168
2	25047910	A	G	5.204920306789061
2	25049159	A	G	4.892241247182936
2	25054227	C	T	4.184697928072863
2	25054250	C	T	-1.7763568394002505e-15
2	25054261	G	A	5.6709041484082245
2	25055600	T	C	-1.885334627522754
2	25055630	C	T	-151.2312060254826
2	25056496	C	T	-80.71933383099713
2	25056499	G	C	-79.03464584173162
2	25056507	G	A	1.604269385038931
2	25056522	G	C	0.27376627595027436
2	25056524	A	G	0.0
2	25056527	G	A	1.4139989954892354
2	25057263	G	A	-21.4923879647813
2	25058941	G	A	-13.88714075774624
2	25058991	G	A	-5.806788897663866
2	25059006	A	G	-0.4096798162190698
2	25059741	C	T	-33.791264296046734
2	25059745	T	G	-6.895376599342855
2	25062126	C	T	4.705185164662906
2	25064157	G	C	-30.636625619366896
2	25064193	G	A	-64.03804235744428
2	25068756	C	A	1.145135527385703
2	25068793	G	A	7.017043004139849
2	25070351	G	C	7.111786190732344
2	25070616	T	C	1.4916150738760034
2	25070645	G	A	-26.610121405234167
2	25070820	G	A	2.259532608731659
2	25070842	G	A	5.413664083454931
2	25070845	G	A	0.23530511635348184
2	25074073	C	T	1.9182421803460539
2	25074086	G	T	8.202123101802497
2	25074874	T	C	5.2614456112769385
2	25076095	G	A	3.456016231299712
2	25076126	A	G	-14.369295520014932
2	25076168	G	C	-6.382475758900911
2	25077978	A	C	-1.0074858291209257
2	25077991	T	C	8.096261798598787
2	25079601	G	A	5.956473035772431
2	25082414	G	A	-60.614195632299015
2	25083310	T	C	-23.864312620038618
2	25086431	T	C	6.021412888881057
2	25089166	C	T	-1.0990689453083196
2	25097072	G	C	-251.6885932921632
2	25097075	G	A	-3.8031651547407836
2	25097101	T	A	1.8119104521750256
2	25097644	A	G	4.249009888701037
2	25097890	G	A	0.8022503143930617
2	25097939	T	C	-7.159635569571039
2	25098542	C	A	4.268447970039231
2	25098745	A	G	-23.06895543377459
2	25101092	G	A	-43.124704853469666
2	25103025	G	A	2.70118068141346
2	25103108	C	A	-16.29693227272037
2	25104931	G	C	4.7069274078912695
2	25105215	G	A	2.596180036459371
2	25107759	C	T	-17.892749733566234
2	25112885	G	A	-1.8848822337076871
2	25115432	G	C	5.357460607297979
2	25115482	G	A	4.181513243738207
2	25116456	C	T	-8.921414631764494
2	25116966	T	C	-97.78405100719647
2	25116977	C	T	-79.0795215144135
2	25118885	C	T	8.207587045961189
2	25121853	G	A	6.2677732150568755
2	25121899	T	A	0.0
2	25124348	G	A	-218.70696956895517
2	25124358	C	T	-202.954689210188
2	25124388	C	A	-109.47046602393857
2	25126046	T	C	3.179990761658699
2	25126062	G	T	0.3293547688523528
2	25126616	A	G	9.232352402957984
2	25128336	G	A	0.5697752635693956
2	25128719	A	G	-199.2464015342248
2	25128730	T	C	-163.77521865846757
2	25129385	G	A	4.929509208974194
2	25130069	G	T	1.8096485357393686
2	25130073	C	T	-5.150012403550138
2	25130092	C	T	-22.045284294383237
2	25130136	G	A	2.9923251006916285
2	25131316	A	G	1.571462104604505
2	25131986	A	C	-0.645866293538349
2	25132008	C	T	-48.07037688270839
2	25135620	G	A	5.78769272561294
2	25138040	A	C	-11.022989861658063
2	25138987	T	C	-3.80239605350471
2	25139230	A	G	8.98999034047847
2	25141434	G	A	6.416593281335734
2	25141538	A	G	-42.84499361060989
2	25144327	A	G	0.24030278261716198
2	25150116	C	A	-16.528489061200162
2	25150296	A	G	5.850457945694869
2	25150313	G	A	0.05614065588633643
2	25150641	A	G	-3.323111352598973
2	25153975	A	C	4.172814294061025
2	25153986	T	C	5.55830949185656
2	25158008	T	C	-44.456749104594564
2	25158281	C	T	5.743471304269404
2	25160743	C	A	7.299530063600285
2	25163171	G	A	3.8149461630764545
2	25165825	G	A	5.408444713049901
2	25168477	A	G	2.0002655275220587
2	25169200	A	G	6.61432456764487
2	25172309	G	A	1.5707652448236313
2	25173916	C	T	1.8544657174687114
2	25173932	G	A	-0.6771842153879124
2	25181809	G	A	1.7497496588695451
2	25181840	C	T	-19.423331766898173
2	25187599	C	T	-19.14021510395105
2	25190127	G	A	-5.597418051097977
2	25193998	A	T	8.303982687704773
2	25194127	A	G	6.648353799608229
2	25194741	G	A	-25.065040327301176
2	25202668	C	T	9.049773882959924
2	25204523	T	C	-4.803565758305924
2	25204533	C	T	7.079459135606156
2	25205377	G	A	-34.189886114296314
2	25205427	C	T	-13.556143749503464
2	25208286	C	T	-3.656308642861406
2	25217530	A	G	-19.33576777345661
2	25220522	G	A	4.612440221137147
2	25220653	T	A	-0.1075883561200417
2	25223362	C	T	0.674074144338034
2	25228175	G	A	-252.2721270954662
2	25228194	A	C	-85.34764202378028
2	25229386	G	A	-10.994632638041368
2	25230557	T	G	-155.47306024702084
2	25237499	A	G	-29.877867067114494
2	25237680	G	T	1.4542773713898196
2	25239264	A	G	2.103658397938487
2	25241021	G	A	5.8503719388190785
2	25247071	G	A	2.470560089870558
2	25252390	C	T	2.2733712257231655
2	25252540	G	A	-27.004241772909154
2	25252642	G	A	-19.130237845349257
2	25252648	T	C	-12.75546096780454
2	25254306	A	T	3.0897749514315347
2	25256207	A	G	2.28980584450437
2	25256207	A	T	0.0
2	25256520	G	A	-5.274766084310615
2	25259401	C	G	0.14197301148771935
2	25259442	A	G	5.142133206682045
2	25259849	C	T	7.382157963291318
2	25261111	T	G	1.9522792994405318
2	25276284	G	A	-32.71955357016668
2	25276344	A	G	2.246767902886857
2	25278723	G	A	3.9338085542240133
2	25281641	C	T	-33.22517397695265
2	25285670	C	T	2.1395946231550607
2	25286431	GTTAC	G	0.0
2	25286435	C	T	-3.94718392552568
2	25288675	G	A	-43.63029445199754
2	25288680	C	G	1.2861125832631597
2	25288687	C	T	-0.6767314285560406
2	25292371	A	G	6.652672644808261
2	25301755	A	T	-16.94735191898326
2	25302201	T	C	6.563213936141436
2	25302237	A	G	4.029877080103686
2	25302846	G	A	7.208525951618865
2	25302850	T	C	5.639670415508133
2	25304574	A	G	-58.7669353944857
2	25304587	C	T	2.132887668502006
2	25305504	G	A	5.927553324394465
2	25305756	C	T	-1.7318542172488396
2	25311537	A	C	1.4530248232240393
2	25312321	T	A	-2.2119738188267224
2	25312322	C	A	-1.8530658622349865
2	25312324	T	C	-0.633123138602544
2	25312352	T	G	-16.444741272423016
2	25313001	C	G	4.869107168733533
2	25314844	G	A	1.119957800519158
2	25316584	C	A	-30.24613965617573
2	25316617	A	G	0.08735448901907539
2	25319780	C	T	-3.2360601743725983
2	25320650	A	G	3.2430763855991227
2	25320937	G	A	-1.594184641259746
2	25321732	G	A	2.86058164726637
2	25323747	G	A	-6.269470612951411
2	25328703	C	T	-16.203349751353016
2	25329898	T	C	0.1890053299812262
2	25329925	C	T	-0.5534221637094578
2	25331172	A	G	1.8172680242805637
2	25334340	C	T	8.131538949268359
2	25339614	T	C	2.8000443134829975
2	25339639	G	A	-2.3402555396959333
2	25339658	G	A	-8.92686327233787
2	25341838	A	G	1.2182310841908457
2	25342914	A	G	-18.890053434113725
2	25345685	C	A	3.7683317893006443
2	25347046	T	C	6.3401063709989085
2	25350296	C	G	-0.5489112659834081
2	25350321	G	T	-2.649178132334784
2	25352808	A	G	4.05705555478289
2	25353279	C	T	7.3048453603878425
2	25355257	C	A	-70.52747082254245
2	25359254	C	T	3.128527662063787
2	25359422	G	A	-19.40477680494405
2	25362194	G	A	9.297357979479782
2	25362515	T	C	-4.988601290844601
2	25362684	G	A	7.797004356440082
2	25368005	G	A	-32.40690625305251
2	25368030	T	C	-201.70806670996353
2	25369002	C	T	0.3839014615023171
2	25369040	C	T	-17.49112301952664
2	25371477	G	A	5.191550492705344
2	25373298	G	A	-20.32695120028984
2	25375105	T	C	-3.672984740709582
2	25375112	C	T	-8.117333007781783
2	25376407	G	A	8.819037582978124
2	25377176	T	C	3.9932387201715738
2	25378328	T	C	-0.11778303565638915
2	25378372	G	A	6.071048000931112
2	25378422	C	T	-3.6300563070890366
2	25379019	C	T	-6.519990834940474
2	25379908	T	C	-1.796504172722054
2	25380573	G	A	8.295198588844867
2	25381852	G	A	0.7531846489535479
2	25381870	G	A	2.5588085088115786
2	25381889	G	T	-1.7763568394002505e-15
2	25383887	G	A	4.25029508402258
2	25384705	T	C	-1.1119601638279182
2	25384725	C	G	0.0
2	25384787	G	C	0.0
2	25384792	CCTG	C	-1.7763568394002505e-15
2	25384793	C	T	1.2360717376375145
2	25384833	T	C	-40.8601567735368
2	25384961	T	C	-1.6593768907459907
2	25385485	C	T	1.9827853358474368
2	25385638	A	G	3.194032544597574
2	25386064	A	G	-0.5489115684085863
2	25389159	G	A	0.48618147778415555
2	25389224	A	G	-9.403133437912404
2	25391101	G	C	5.141998465946015
2	25394650	G	T	4.836898853597175
2	25400559	G	T	6.318489475932436
2	25404975	C	A	-106.41945178726382
2	25404982	T	G	-82.22179567427702
2	25410142	A	T	0.9839570576896772
2	25410188	C	T	-0.15244177874530074
2	25410190	A	G	-2.2508201318323717
2	25410214	T	C	1.094447028067746
2	25410222	G	A	0.5284532282368257
2	25412618	G	A	-1.4652212611150066
2	25413309	C	T	-65.72670963904056
2	25419473	C	A	1.0166696782143827
2	25419691	C	T	1.5337482510203682
2	25421743	T	G	-23.91677134994552
2	25421803	C	T	6.573122438254357
2	25429405	G	A	-15.076878324411156
2	25429424	A	G	-40.77958250252141
2	25438335	T	G	8.396449217731059
2	25440530	A	G	3.7891766095922303
2	25445286	G	A	-84.19018165424131
2	25448050	A	G	-23.089420844347842
2	25451789	C	T	7.479143423999629
2	25452906	G	A	2.972837137998793
2	25453968	C	G	7.312287482951431
2	25455389	G	A	0.6552804530565464
2	25457708	T	A	4.564068235724333
2	25458498	A	G	-0.23717633022362072
2	25458514	C	T	-16.08315838050521
2	25458546	C	T	-38.6507192497138
2	25463483	G	A	8.431432811290504
2	25463871	C	T	11.157751270418883
2	25465792	A	T	2.5403243242708395
2	25466888	G	T	-43.68213159421248
2	25469628	C	T	-1.8627015539031522
2	25469913	C	T	10.367198092653778
2	25471265	G	A	-18.437709879395243
2	25472066	G	C	-58.97546713940574
2	25473419	T	C	0.5605153262125864
2	25478448	G	A	-3.8139443529935324
2	25478453	C	T	7.424032786295355
2	25478461	G	A	2.1574195330717867
2	25481898	T	C	-1.0606107003750385
2	25482883	T	C	-18.31059522895339
2	25482970	A	G	-18.928673094129408
2	25483121	G	A	2.141000540670573
2	25485574	G	A	1.997456236056733
2	25485735	C	T	9.594243509907754
2	25486317	T	C	0.5248985818173661
2	25486770	T	C	1.9796431299528177
2	25487656	C	T	3.4556034505112603
2	25487658	C	T	1.5182800362872495
2	25487668	T	A	1.7763568394002505e-15
2	25489132	C	T	7.352407715034131
2	25489183	G	C	6.283030924942066
2	25491056	A	G	-23.003889553051522
2	25491445	G	T	0.9652718313172937
2	25492467	A	G	-6.110280441635043
2	25493187	G	A	-26.073885065072318
2	25494283	G	A	0.5125460784241778
2	25494474	C	T	0.29889273898879587
2	25496493	G	A	-4.0146120308290865
2	25496829	G	A	-57.41091238143417
2	25496840	T	C	-424.6638263485929
2	25502395	C	T	1.1886111165695166
2	25502769	C	T	-27.125118355623272
2	25502892	A	G	3.0346390709978532
2	25502900	T	G	1.654059872266144
2	25503786	G	A	-191.144276494515
2	25508650	C	T	-1.7763568394002505e-15
2	25508698	A	G	0.4300182846367573
2	25510276	C	T	-26.288877429871718
2	25512438	T	G	-13.296250405930552
2	25513652	G	A	-29.222908581208685
2	25518708	T	C	1.6687967154026904
2	25518862	G	A	6.571161663830933
2	25520857	G	A	8.14588141270542
2	25523196	T	C	7.058618786835721
2	25524944	T	C	4.5461179852482
2	25525626	A	G	0.2845697971709864
2	25530016	C	T	1.4302216315093101
2	25530020	C	T	-15.077733286838567
2	25530028	T	C	-287.25687680772353
2	25531182	C	T	1.2796129662260096
2	25531207	T	G	8.9194000550724
2	25531350	G	A	-3.139265453099144
2	25532969	C	T	-86.41329826304536
2	25535510	T	A	2.609031037717612
2	25535543	T	C	7.755824091780594
2	25536827	G	A	2.3278152478505927
2	25539357	G	A	-1.6117472991227277
2	25548902	A	G	3.652439267973021
2	25550995	G	A	-13.424177927327039
2	25551093	C	T	-4.018581648286046
2	25551130	C	T	6.446932999935596
2	25551660	C	T	-3.338988542408062
2	25551692	C	T	-0.04666532798182921
2	25551728	T	G	-0.2643414994481095
2	25552792	T	G	2.1642104957595603
2	25554518	A	T	5.814984462404025
2	25557045	C	T	-11.18135051850368
2	25568049	C	T	-0.3560743987858377
2	25568821	T	C	4.636097825126852
2	25570253	C	T	1.3204569958705559
2	25576396	G	A	-6.70125830228301
2	25580507	C	T	4.81735281890178
2	25580556	A	G	-0.20044896393733502
2	25582791	G	A	4.397469249504864
2	25582796	A	T	3.4743179953038617
2	25584973	C	A	-1.5371150602095458
2	25585084	C	T	3.2918218750874058
2	25585106	C	T	-2.090018164909454
2	25585131	G	A	0.488992473252436
2	25586594	A	G	7.184853577906322
2	25587851	C	T	9.006234220427357
2	25588328	A	G	2.118397337415443
2	25589466	A	G	-4.9267701822154795
2	25592918	T	C	1.3661919161331735
2	25595194	T	C	-22.42915251209888
2	25597681	G	A	-19.978159426807906
2	25597720	C	T	0.22616695743982795
2	25602142	G	A	-9.750587288965109
2	25602310	C	T	-4.168889278409553
2	25605023	C	G	-0.6238064058907202
2	25605056	C	T	4.1948838320791975
2	25605062	C	T	0.03283287096013332
2	25608947	G	A	1.4877711939898273
2	25613146	T	C	-10.331142608056327
2	25620900	C	T	-5.826868207221198
2	25621486	C	A	0.5938734504249492
2	25621530	C	T	6.108924858277531
2	25623558	A	G	0.4775896624658156
2	25623590	T	C	3.4431314877965615
2	25623603	G	A	1.9772622411965113
2	25623726	T	A	2.708758750554976
2	25623749	G	A	-1.8613568930541096
2	25624186	G	A	-20.63830880898422
2	25625005	A	G	7.78288840848654
2	25625031	C	T	-0.4517309826458149
2	25626385	T	C	-3.776391383138618
2	25626402	T	C	0.0
2	25628895	G	T	0.7053570578422903
2	25628897	G	A	9.107645558449802
2	25628916	C	T	2.4757476045674576
2	25633242	T	C	4.618793470204762
2	25633286	G	A	0.24780187388932795
2	25634827	C	T	9.591344749116613
2	25635264	G	A	-39.33402523706718
2	25638785	T	C	1.8736610403577156
2	25644199	T	C	1.3386772213871136
2	25646321	A	G	-30.905092907817107
2	25647073	A	G	2.6815427969331704
2	25649176	G	A	-12.041130595038341
2	25649219	C	A	0.21009583592173975
2	25655772	T	C	10.81304388655735
2	25656148	T	C	3.8395373251441907
2	25657910	G	A	6.891440557079475
2	25657947	G	A	-4.341535541560463
2	25659244	A	C	1.1559571850630146
2	25663991	C	T	8.22112013660262
2	25667576	C	T	-1.447089820411124
2	25669517	G	A	-12.332698467812408
2	25670777	C	T	9.772214301281563
2	25670813	T	C	-9.24413110209389
2	25670839	G	A	3.644689218932397
2	25671806	G	A	-41.561042384759276
2	25675688	G	C	-1.7763568394002505e-15
2	25675695	G	A	-20.396230513144474
2	25675712	A	G	-2.7988603884005006
2	25677097	T	C	1.265167572581218
2	25678872	A	G	0.012563205790653953
2	25679596	C	A	-3.4482978173055034
2	25682270	G	A	-5.4149254795158885
2	25683447	A	G	4.947289532328794
2	25692112	G	T	6.499949771818136
2	25692122	G	A	0.06872281479357234
2	25698847	G	A	-7.196935810950892
2	25705380	T	C	0.7782556729742662
2	25705428	T	C	8.954530446042552
2	25705471	T	C	0.9808582422048584
2	25710056	T	A	-1.780014014712842
2	25710090	G	A	-43.43502071522926
2	25714916	C	T	5.375326189308906
2	25727910	G	A	5.44414217999474
2	25729690	T	C	-8.831413733305455
2	25730344	A	G	-1.1314454182193021
2	25730404	A	G	-2.8099395894987556
2	25730439	G	A	-11.611552411586674
2	25730840	A	C	-12.072364473968266
2	25735655	G	A	-0.11422468760378202
2	25740991	C	T	-210.8881844582338
2	25741021	C	T	1.5461376734942842
2	25741041	A	G	-0.2508215913921976
2	25755200	T	G	-20.107875719606454
2	25755848	C	T	7.091812220836799
2	25771561	C	T	8.342671049374983
2	25801524	T	C	0.7982142977060658
2	25807059	T	C	3.7078589392622217
2	25807106	T	C	-2.208651087088585
2	25807112	G	A	-8.887242697342119
2	25811863	G	A	-0.7997907695637441
2	25817221	G	A	2.2276099918121854
2	25819771	T	C	0.7048827424396205
2	25821689	C	T	5.180431770013454
2	25821696	T	C	0.5711916499102596
2	25829201	G	A	-23.627545176101194
2	25837112	T	G	0.7031065846294933
2	25837156	T	C	-25.907745442184023
2	25843252	C	A	7.181405062934571
2	25861939	C	T	0.7436273516308329
2	25867167	A	G	1.253134006702906
2	25867203	G	T	-12.7612721816422
2	25874261	C	T	5.398915230312921
2	25886631	T	C	2.149637918611914
2	25887558	A	G	7.016382995747334
2	25889403	T	C	-52.29359875303453
2	25889941	C	T	8.307792350284215
2	25892491	C	T	8.232474581864151
2	25894532	C	G	-36.08375036883626
2	25894532	C	T	-8.881784197001252e-16
2	25894543	T	C	0.5395756656314727
2	25894556	A	C	1.0031850289687991
2	25894965	G	A	-82.44854846374619
2	25896788	T	G	6.452647178326513
2	25899768	G	T	1.7562916109945927
2	25901513	C	G	-1.1189464507970133
2	25902823	C	A	7.239761150040065
2	25905422	A	G	-40.253106967422355
2	25911296	A	G	4.2879232321863565
2	25911304	A	G	6.3413723948142415
2	25911683	C	T	-5.458964629106051
2	25911708	G	A	5.250400676910429
2	25911745	C	A	1.940775354834953
2	25915721	T	C	-14.76461626710625
2	25915978	A	G	-170.5454834894099
2	25919081	T	C	2.3509290232718723
2	25920359	G	A	0.13177532953886661
2	25921237	A	C	5.171673475606438
2	25921254	A	G	-87.10729424813871
2	25921279	C	T	1.0405153494716597
2	25921674	G	A	8.938714056728712
2	25921816	A	G	8.928088024616953
2	25923122	A	G	5.9376705459089845
2	25931105	G	A	6.058891569098703
2	25931113	T	G	0.0
2	25932998	G	A	2.6229660113904156
2	25942605	G	A	-0.12661074098105196
2	25942695	G	A	-3.4288733581506694
2	25943374	A	G	-200.17461305112192
2	25943974	A	G	5.719570869945526
2	25947877	C	G	8.566756339299898
2	25948600	G	A	8.039542167478428
2	25956419	T	G	1.091839749888548
2	25956445	C	T	7.899186877109967
2	25957536	G	T	1.4089264145532052
2	25958923	T	C	-13.57256663858425
2	25962324	T	C	2.0132916182033096
2	25969697	A	G	1.0187982053788556
2	25969729	C	T	-9.231691502287505
2	25970467	A	G	2.2744146505074223
2	25970504	A	G	-6.480234456144901
2	25972179	G	A	5.556703014606681
2	25977356	G	A	-26.184411725864265
2	25977377	A	G	0.27700437822058
2	25981213	T	C	4.0162643078510865
2	25981272	G	A	2.2416781544616224
2	25981288	A	G	-8.647813741111806
2	25984020	C	A	-11.075828233517315
2	25990640	T	C	3.4437800518762725
2	25991001	T	C	0.9912746857483423
2	26000524	T	G	-20.733267975065246
2	26001427	T	C	-4.4817990847341225
2	26007704	G	A	-0.5945621313776446
2	26007959	G	T	-31.47640339145255
2	26010267	T	C	-2.4834031391783373
2	26010303	G	A	-62.08109811324357
2	26013180	A	G	-5.374312254913095
2	26014079	C	T	-2.80820770013179
2	26014124	G	A	2.630774810563876
2	26018106	G	A	1.062154663747604
2	26018227	A	G	-17.53751042854492
2	26018811	C	T	0.26346409211389066
2	26018844	T	G	-39.59831091214255
2	26018880	T	C	2.439425764644737
2	26020245	C	T	0.9010507971220516
2	26020450	C	T	0.3456403011081388
2	26020466	C	T	8.818343068032844
2	26026986	C	T	5.508111953839032
2	26029485	T	G	1.0206212702014437
2	26040793	A	C	5.472811008755341
2	26041469	T	C	5.806535344410802
2	26042515	A	C	-41.80112682966319
2	26053843	A	G	4.672376906582938
2	26063763	A	T	0.0
2	26063775	A	G	-5.123072633785343
2	26076426	C	T	-14.158498089813294
2	26076738	C	A	-11.466194248956528
2	26077947	A	C	-33.99781314723623
2	26088769	C	T	9.442269947341627
2	26088792	G	A	2.473094016902449
2	26090413	A	G	6.908570536850673
2	26097607	G	A	-23.685403196679545
2	26101589	C	G	1.0576783338901787
2	26101632	G	T	3.341130352806429
2	26101647	C	G	-0.2459363289272023
2	26108037	A	G	-0.4608960353598395
2	26110143	A	G	-13.659080911993444
2	26112046	T	C	0.6720056263347924
2	26112785	T	C	-12.944730586437801
2	26112833	A	G	-1.2249780779402517
2	26113913	A	G	4.817004675950555
2	26118096	T	C	-97.62448336385933
2	26127880	C	T	-146.1925103592198
2	26127890	T	G	7.738705972482419
2	26128401	G	A	0.5509829340866457
2	26128409	A	C	3.374213258936832
2	26135996	G	T	-11.836477560436835
2	26136031	T	A	7.081278444324196
2	26136252	C	T	9.441370882197587
2	26136300	G	A	1.4452644168976985
2	26147890	G	T	2.9821004109583082
2	26149502	A	G	-39.839254619239
2	26150574	G	A	-6.988598215377808
2	26150589	G	T	6.844145456243494
2	26150614	A	G	0.5105624369561976
2	26151206	T	C	7.039612620917977
2	26159940	T	C	-40.68937988992366
2	26173454	A	G	-7.316057392263248
2	26173470	G	A	2.079700837224662
2	26173503	A	G	2.400499233233857
2	26177198	A	G	7.526139429233806
2	26183142	C	T	-0.45935813723736096
2	26191296	A	G	3.752088891962556
2	26192192	A	C	6.123949574073775
2	26195327	T	C	4.3488699852259725
2	26199109	G	A	2.0997323494759694
2	26199195	T	A	-0.020943452060238954
2	26199220	T	C	4.504278399528628
2	26199725	G	A	-16.62664047702674
2	26199772	T	G	-1.7763568394002505e-15
2	26201397	T	G	-11.403918289739524
2	26202231	G	A	0.46791987864771833
2	26202233	G	A	3.523290102790268
2	26202280	C	T	8.409018113301498
2	26206255	T	G	2.830176134773863
2	26207421	G	A	-0.9329895002138091
2	26207465	C	T	2.5205838586772398
2	26215034	A	G	-5.337171350156497
2	26215071	C	T	0.0
2	26216104	T	A	-0.4898612387141288
2	26216120	G	T	-1.1347175196642656
2	26218769	A	G	1.2044930591255234
2	26220636	A	G	-6.473554456291824
2	26220679	T	A	-25.32823490289411
2	26223547	G	A	-4.294883946806296
2	26226280	C	A	-3.668017097688791
2	26228207	C	T	6.599404170785418
2	26231770	G	A	-39.61494235186001
2	26232521	G	C	4.585104835150558
2	26234870	A	G	5.975470590064104
2	26234912	C	T	-5.045377022398158
2	26235768	C	T	0.48392161064077577
2	26235800	G	A	-6.074896275424182
2	26238179	A	G	2.862006941501816
2	26241161	G	A	7.5534364129725855
2	26241166	G	A	2.025313140671697
2	26243205	C	T	-1.453735159431746
2	26249893	CTTTTTTT	C	0.0
2	26249899	T	A	-1.98055483252074
2	26251338	G	A	4.975882794065226
2	26251361	A	G	-8.91926132365734
2	26255263	A	G	-15.161290899644884
2	26262913	G	A	-2.024694985940302
2	26262948	G	A	-9.428247967929567
2	26262977	A	C	-1.7763568394002505e-15
2	26264108	G	A	5.357273432280975
2	26264132	G	A	1.880189229248641
2	26269319	A	G	2.2507369793654544
2	26272219	G	T	-34.59315807678104
2	26272256	G	A	0.73902711136199
2	26272602	G	A	2.5960932102580028
2	26272618	C	A	2.486081729091607
2	26281239	A	G	2.957775179644157
2	26293096	T	C	0.025325986973287584
2	26293413	T	C	2.728951149256316
2	26302156	G	A	1.1778680339819356
2	26302161	A	G	-55.306968012284415
2	26302179	AACACACACACACAAAC	A	4.090295973696103
2	26302179	AACACACACACACAAACAC	A	0.0
2	26302179	AACACACACACACAAACACACAC	A	0.0
2	26302179	AACACACACACACAAACACACACACACAC	A	0.0
2	26302185	CACACACAA	C	-55.659210677174556
2	26302187	CACACAA	C	-155.9694616802771
2	26302189	CACAA	C	-453.2310479128241
2	26313406	C	T	7.240198317449538
2	26321526	T	C	-4.570375111512478
2	26324631	A	G	4.513639632419652
2	26334842	C	T	0.39347969620590995
2	26334852	G	A	-16.420905235294413
2	26341688	T	G	0.2989075671048038
2	26341705	G	A	0.07027018818521036
2	26345931	C	T	0.5122034364550796
2	26358110	G	C	6.5495688251558
2	26358156	A	G	3.9305541793430603
2	26358160	T	C	2.281218264896266
2	26359315	G	A	1.5502734830788523
2	26359334	G	A	-0.3979176022902511
2	26362515	G	T	-11.022460676473203
2	26364934	G	A	4.797696713536423
2	26366205	A	G	-18.10193412362969
2	26366234	C	T	-2.1805807920785316
2	26371364	T	C	-1.0477621272639244
2	26371383	C	T	1.6810705110772215
2	26383345	C	T	-8.116253006248373
2	26383369	T	C	0.8509742527960338
2	26383389	C	T	0.7889628502661861
2	26385849	G	A	-2.361623656162921
2	26391375	G	C	-6.069246089455193
2	26391385	G	A	-40.468565218586946
2	26392711	G	A	1.5653686302331078
2	26392741	G	A	-0.6134050827549817
2	26392996	C	T	-22.560423635650295
2	26399214	G	A	-174.33053871580887
2	26409950	G	A	-82.12830056861094
2	26410214	C	T	6.591454734100806
2	26411894	C	T	-5.27565995238365
2	26411904	C	G	1.7595257281550811
2	26413323	C	T	0.35444739019005844
2	26413368	C	A	-12.81552160028332
2	26413405	G	A	-4.229035223223038
2	26413609	T	A	2.2247363013115073
2	26415995	G	A	1.6762264340211157
2	26416036	T	G	-67.04527300751397
2	26417829	G	A	-7.641855752572157
2	26417950	C	G	1.15082806844873
2	26418788	A	C	-32.82552219968602
2	26419470	C	G	-254.50771453792368
2	26419474	C	T	-227.9501230924343
2	26419482	C	T	-219.1882663920278
2	26419510	T	C	0.6500158048092626
2	26424008	C	T	0.7675234202208099
2	26424384	G	A	-41.90619732830055
2	26429628	T	C	2.964587716107017
2	26429666	G	A	1.0055091686938322
2	26432219	T	G	-69.54064842771731
2	26432662	G	T	0.6058555050540786
2	26438276	T	C	-1.0994005045777175
2	26461950	T	C	0.9864837403204643
2	26462730	C	T	1.0488257418564881
2	26462937	C	G	4.6026816523444705
2	26463991	C	T	0.281984051337143
2	26464022	A	G	-0.990013347677122
2	26470029	C	T	0.6412478752355693
2	26470050	G	A	-19.57167443721795
2	26471518	C	A	-1.3103352508396728
2	26474819	G	T	-19.571855269346997
2	26476977	A	G	-28.218262732360017
2	26477244	C	T	1.1456269891347386
2	26477615	T	G	0.7992784484272715
2	26477650	G	A	4.88873365747895
2	26481959	C	G	-63.83650429319641
2	26481985	T	C	-0.4822324232433193
2	26482694	C	T	-16.228745986763897
2	26482720	C	A	1.172112255537355
2	26483359	G	C	1.3700087406017456
2	26483378	T	C	2.5065977042888488
2	26491361	T	G	0.38170540132062847
2	26491392	A	G	-6.08640444567027
2	26493597	C	A	0.42924764772487656
2	26495095	G	A	0.5000611611094126
2	26498222	G	A	3.0191205673709174
2	26500999	G	T	1.9442370435611434
2	26501003	G	A	-5.714911526599964
2	26502152	C	T	1.4521899043119486
2	26505745	G	A	-1.0449771091167026
2	26512175	C	T	1.7763568394002505e-15
2	26513017	A	G	1.3082129694552673
2	26513172	C	G	0.5603437406377605
2	26513307	G	A	1.7891978374843784
2	26515592	C	T	0.5581919130661657
2	26515613	A	C	-0.4781257459071657
2	26515625	G	T	-3.291637909318071
2	26515742	A	G	2.4149666769193896
2	26520717	T	C	1.8969328420211564
2	26526396	C	G	0.21731681402127911
2	26526419	T	G	2.8532273119080838
2	26526425	G	T	1.2559522962420981
2	26528221	A	G	5.498484928920787
2	26528236	T	G	6.338478034607759
2	26530344	C	T	0.015871332049838927
2	26530353	A	G	-0.27815063855752165
2	26530363	C	T	1.0281962372556688
2	26532443	T	C	6.468539916376129
2	26532491	G	T	-22.12051135643378
2	26532735	G	A	-17.3563799369349
2	26533230	A	G	1.8824995879405133
2	26534801	G	A	-4.300505386023362
2	26534813	A	G	4.970749443108614
2	26536694	C	T	4.602466354133865
2	26536727	C	T	-0.22430542399388465
2	26554063	C	T	-3.2033797118365346
2	26554098	A	T	-18.091466008786938
2	26556164	G	A	-22.925466251685066
2	26562796	A	G	8.905149080792397
2	26565561	C	G	-0.8344117863857736
2	26565594	C	T	-35.763267643224026
2	26570487	G	T	0.4781514778051754
2	26570513	C	T	-9.158616559274153
2	26570587	A	G	5.275071774370188
2	26571364	T	A	4.063995378541902
2	26571411	G	A	2.570634836532916
2	26575986	A	G	0.4776613777448784
2	26576561	G	A	6.4944245332426345
2	26580100	A	G	-5.716512101198534
2	26580137	C	T	-1.8737574214887918
2	26582698	G	T	7.242797079587033
2	26584190	C	T	3.2560624375610114
2	26584197	C	T	0.03744414306527055
2	26586067	G	A	5.970625786053459
2	26587076	G	A	-171.80693406164028
2	26592505	G	T	-4.667955228982921
2	26592521	A	G	2.621332796774764
2	26592534	T	G	-8.474196959990879
2	26596050	C	T	1.1430098928897205
2	26601157	G	A	1.093810093560931
2	26601449	A	G	1.0233408684129
2	26601487	G	A	-4.686993215347686
2	26602262	C	T	-5.470089488209853
2	26602297	A	T	0.8780458374358187
2	26606154	T	C	1.1565502148077922
2	26606821	T	G	-41.75844886014056
2	26607216	A	C	3.591272277906681
2	26607992	T	C	1.3736407664068775
2	26609469	G	A	8.944240643024385
2	26612434	A	G	4.077882715914027
2	26612465	G	A	-56.070684674536096
2	26616356	A	G	-3.740462357533035
2	26616401	A	T	7.305743811954924
2	26616624	G	C	8.799621427822784
2	26618389	C	T	7.168095695892587
2	26623160	G	T	-27.02738082549149
2	26623198	T	C	4.549341704344213
2	26624893	G	C	0.8800434436973301
2	26627689	T	C	-19.701465843949336
2	26627897	A	G	2.7440036500320257
2	26627909	C	T	-7.938222818160684
2	26627940	C	T	-96.48236573889699
2	26628100	C	T	1.9725714124197093
2	26631168	C	T	7.496112407223334
2	26637228	T	C	1.9974141044035019
2	26638065	C	T	7.903102556284464
2	26638322	T	C	-2.2391286859492556
2	26640781	G	A	-1.560226731100558
2	26646669	T	C	2.082844613353471
2	26646682	C	T	-18.362778491848076
2	26652400	A	G	4.325447826398657
2	26653457	G	A	3.668242366571574
2	26655745	C	T	-1.5004132527665224
2	26656718	A	T	-2.092271097558241
2	26656730	C	A	1.659933744910175
2	26656979	T	C	4.380491972127855
2	26657009	G	A	0.8754098137333113
2	26658196	A	G	5.8623244162934025
2	26658212	T	C	0.5916232181947816
2	26658236	C	T	0.5979096647067532
2	26660671	G	A	2.485807970104359
2	26661069	T	C	-2.504015279546822
2	26661831	A	C	3.850859640436054
2	26662576	T	G	-51.66927925638993
2	26664327	C	T	-14.92646429499837
2	26667128	C	T	0.15570827080204985
2	26667130	A	G	7.721357363212517
2	26667615	T	C	0.35190034800353764
2	26667779	C	T	1.6391904597653575
2	26671544	A	G	6.289628295980945
2	26672014	T	G	7.232833427648073
2	26676203	CAGGCGAGCATGGAGA	C	0.0
2	26676208	G	A	-4.833991377637519
2	26676395	G	T	-69.41372492355003
2	26676732	A	G	2.8437523648305483
2	26676754	C	T	-24.915882738079745
2	26677295	T	G	3.867097736680078
2	26677303	G	T	-44.703578483704405
2	26677327	G	A	-17.344017679150056
2	26677335	C	T	-1.7016272849341494
2	26677571	C	T	-2.939866646603379
2	26677596	A	G	0.44241039309957664
2	26677810	A	G	-27.810745579472496
2	26678040	G	T	2.503052334018774
2	26678082	A	C	2.137116758467071
2	26678134	G	A	-1.7612141035945132
2	26678169	G	A	1.6192996274203306
2	26678193	C	A	1.4149576685400955
2	26679362	G	A	3.5403550556147803
2	26679394	G	A	2.1478665689955942
2	26679430	G	A	2.847407529891141
2	26679968	A	G	0.4148522434065125
2	26679993	T	C	7.823483951737215
2	26680003	G	C	1.6455409341840532
2	26680410	T	C	2.4019852806451336
2	26680456	G	T	1.3700743243459765
2	26680666	A	G	1.7449206257776932
2	26681468	T	C	0.5935144982540077
2	26681481	C	T	-7.880037704090457
2	26682646	T	C	9.544476563563874
2	26683777	G	A	0.3932601043734376
2	26684679	G	A	0.926847019640034
2	26684706	G	A	-2.1493117761128833
2	26685633	G	A	6.040752852137301
2	26686838	G	A	-6.936187030912949
2	26687761	G	A	3.5618249518292924
2	26688524	C	T	2.591659097422392
2	26688572	G	A	0.9182234052514087
2	26688662	C	T	7.503530067864629
2	26688719	G	A	3.8428714173273857
2	26689265	C	T	-2.1465522563357826
2	26689988	C	T	2.3407238960318164
2	26689997	G	A	5.386569235139175
2	26692951	T	G	-37.551534977586925
2	26692968	A	G	5.409735483029179
2	26695500	A	C	2.4464725049269855
2	26695527	T	G	0.644257162442484
2	26696125	T	C	1.1939678211682843
2	26696374	C	T	0.10922214097081273
2	26697480	C	T	-10.668722221927512
2	26699033	G	A	1.5395995750760658
2	26699126	C	G	7.693247475612223
2	26699159	C	T	-9.68119552227063
2	26699822	G	A	3.071245081167488
2	26699855	G	C	1.2998506063941004
2	26700248	C	T	7.863131398364201
2	26700288	T	A	1.4505517771747218
2	26700373	G	A	5.102288012316874
2	26700403	G	A	0.6293996633970931
2	26700493	C	T	4.111203219948036
2	26700501	G	A	-5.48156494243881
2	26700700	G	A	-25.849508396515375
2	26702082	G	A	1.101764641758562
2	26702409	C	T	-5.9048454751928166
2	26702412	G	A	6.643914612463048
2	26702508	G	A	4.4026799625053155
2	26702542	A	G	0.0
2	26703734	C	T	3.355554613370826
2	26703973	G	A	1.797192971848288
2	26703994	A	C	0.5260358277173065
2	26704003	A	G	0.0
2	26704468	A	C	-3.0420816992445925
2	26708057	G	A	2.2066615208971125
2	26708934	G	A	-17.585581999452188
2	26708949	G	A	-25.69530389753345
2	26708957	G	A	-3.0841282032433828
2	26712521	C	T	-4.783365905946427
2	26712561	C	T	6.283292719870131
2	26712710	A	G	4.621532927475981
2	26712742	C	T	1.0357765421639566
2	26713723	A	G	-12.55966206883568
2	26714534	G	A	-18.338328536096014
2	26715509	T	C	-16.472671257250113
2	26717944	G	A	5.769571063608053
2	26718828	C	A	3.0468939765069063
2	26721938	T	C	4.364179067648932
2	26722125	G	A	3.2458090914751647
2	26722293	C	A	-28.694749558990225
2	26723697	A	G	-255.76827676511857
2	26723727	G	A	-110.28342043433622
2	26725045	T	C	-1.8781852226475184
2	26725158	G	A	-3.8324349387903585
2	26725824	T	C	8.217781507311882
2	26726752	G	A	-35.375849478024975
2	26726796	G	A	1.7607099492057596
2	26727668	T	G	-101.93137485424995
2	26727694	G	A	-81.18092194526798
2	26728179	C	T	7.876906925503134
2	26731217	T	C	2.268759360781017
2	26731244	T	C	0.04073885350407913
2	26732697	G	T	8.596581022497046
2	26732732	C	T	-7.730412279173835
2	26734592	T	G	-7.457626241919572
2	26734758	T	C	-9.552600457251176
2	26736757	C	T	1.2595051640636878
2	26736794	G	A	-5.937911223000812
2	26736823	C	T	-9.844705844408965
2	26736833	C	T	-25.138656816352523
2	26737900	C	A	3.8143356177260994
2	26738032	G	A	3.829168744639899
2	26738057	A	C	0.639556564320328
2	26738964	T	C	2.408551517413626
2	26739004	C	T	-3.0102127420414053
2	26739247	T	A	-11.026518925549682
2	26739276	T	C	1.5044015189613997
2	26739290	G	A	-1.7809752922990487
2	26739423	T	C	-23.990680289634838
2	26740458	T	G	-0.6652700492882122
2	26740464	T	G	3.5563365165301075
2	26740577	C	A	1.1775616799320954
2	26740578	C	A	1.251870632423815
2	26740594	C	A	-1.517060270921876
2	26740624	T	C	-8.259746697882294
2	26741551	G	A	-25.778272390822167
2	26741961	G	A	-95.04088491182301
2	26741993	G	A	0.837959720851229
2	26742511	G	A	-12.23524623600497
2	26742516	G	A	-13.824804990126724
2	26742526	A	G	1.1423275624738363
2	26742535	T	A	-40.61161551625082
2	26742730	A	C	1.7777376342537519
2	26742756	G	A	-22.156881187393083
2	26743656	G	A	4.86994477671942
2	26744414	T	C	0.4095718061081879
2	26744437	T	C	6.738279172264809
2	26744856	G	A	1.0401151437345089
2	26745536	A	G	-9.187157052960176
2	26747562	T	C	7.178612659476128
2	26748291	G	A	1.681805616694957
2	26748298	A	G	2.697328776005632
2	26748306	T	A	1.0004425547756721
2	26748482	C	A	0.9891483162299419
2	26748504	T	C	2.945509296599992
2	26749598	G	A	-77.93869912879927
2	26750557	T	C	2.0317152385723585
2	26750769	G	A	-22.80077842810897
2	26750782	G	A	3.1444055509668924
2	26754345	G	T	2.233480087337737
2	26755336	A	G	-0.29065144980658353
2	26755365	G	A	6.191594865407749
2	26755397	A	G	6.249251630609704
2	26755551	A	G	-21.143564714706372
2	26755573	T	A	1.6321316051431705
2	26756208	C	T	5.146150612699783
2	26757574	T	C	3.0320450075541867
2	26759660	G	A	10.34194654015482
2	26759671	G	A	2.20637982839588
2	26759838	A	G	-242.45021764929515
2	26759848	A	C	-347.8039724976388
2	26759850	G	C	2.6829593080653904
2	26760000	C	T	-27.73243351783583
2	26760015	A	C	-29.750381511601518
2	26760031	T	G	1.8465730277548555
2	26760556	A	C	2.542505040716831
2	26760593	G	A	4.643580994160855
2	26760624	C	T	0.5577917744132019
2	26762688	T	C	2.6245286430221295
2	26763324	C	A	-18.12731669619984
2	26763344	G	A	-10.181679074159094
2	26763901	G	A	9.39609520554768
2	26763933	C	T	2.2456123440060747
2	26763935	A	G	0.6505486159516725
2	26763939	G	A	4.7710415380006435
2	26764249	T	C	0.4980561539796309
2	26764855	A	G	-36.574504443689875
2	26766556	T	C	-41.80484328542843
2	26771296	C	G	-1.2746052229558718
2	26771300	A	G	-6.338794432040233
2	26773119	C	T	-16.90291593898837
2	26776127	C	T	9.9527533242599
2	26776177	C	T	0.5927044726092259
2	26776725	G	T	3.8251273360892792
2	26778195	C	T	5.882228900332846
2	26778212	C	A	-1.2772883573820781
2	26778413	G	A	-25.348332450657836
2	26778415	C	G	1.7962744066634269
2	26780241	C	T	-50.42923111278469
2	26780283	G	T	0.8088661577256868
2	26781506	C	T	0.3649193886496942
2	26781512	C	T	-2.3018259968102956
2	26781552	C	T	0.3801313567218454
2	26781559	C	A	1.2145719558616275
2	26781574	A	T	-1.8194637814750667
2	26782621	C	T	-80.25266213015675
2	26783886	G	A	4.282859620862608
2	26783900	C	T	-66.82068845668618
2	26783905	C	G	-8.308511965450863
2	26790721	T	C	6.3018068833289345
2	26791454	A	C	5.394642751512945
2	26795961	T	C	-15.170077470500475
2	26799031	G	A	-15.669037606718122
2	26799033	A	G	0.7150785055520625
2	26799719	T	C	5.679694515269146
2	26800422	G	A	-12.77937746447242
2	26800437	A	G	0.4998959258117548
2	26803391	C	T	2.4367985568951536
2	26803416	A	G	0.8742055657709482
2	26803684	G	A	-14.235956513295607
2	26804008	A	G	6.976512692983304
2	26804122	T	G	-80.07552766925255
2	26804143	T	C	-12.48800394071259
2	26804177	G	C	1.6638906416776518
2	26804218	G	A	1.7215587746984493
2	26804247	T	C	8.688694540653158
2	26806220	C	T	3.475914151904133
2	26808381	C	T	0.5665844572515146
2	26808418	A	G	1.205088555978362
2	26808472	C	A	3.0432009925007133
2	26809050	C	T	3.8568615460762867
2	26809093	G	A	-9.491796589749358
2	26809181	T	C	-24.120082872861303
2	26809203	G	A	1.2827898806034437
2	26809471	G	A	2.880546264608709
2	26815859	C	T	4.689282695848304
2	26817611	A	C	8.255573021346207
2	26818069	C	A	1.6017586869074858
2	26820168	G	A	-0.5899521401879628
2	26820217	G	A	-4.154951048474688
2	26821836	C	A	7.980606802268083
2	26824439	G	A	6.233442424132134
2	26824472	G	A	0.5168825341222867
2	26827795	C	T	3.3102397729355726
2	26830665	G	A	-43.96479646500484
2	26832666	G	A	5.627581960308815
2	26832717	C	T	-9.695592500393106
2	26834212	T	C	0.454272059859532
2	26834387	G	A	2.6872356574694987
2	26837395	A	G	1.1843853815535095
2	26838282	C	G	-65.56221215644291
2	26838318	G	A	-5.097915240045042
2	26838485	C	T	0.2319045983031014
2	26838528	T	C	8.106490705040413
2	26839149	G	A	-1.429609708009325
2	26839185	G	A	-5.66336813625219
2	26839194	T	C	0.7708712725908509
2	26840492	T	C	8.518346177030251
2	26843569	A	G	-13.78160455485886
2	26848046	T	C	-15.917387377308843
2	26849390	A	C	-0.7157991473244483
2	26852786	T	C	5.36171383725741
2	26852805	A	C	-10.399207342927186
2	26854065	G	A	5.753947666433303
2	26855906	A	G	-36.18279176910255
2	26858305	C	T	-2.723735714412216
2	26858307	G	A	0.11387905665207931
2	26858830	A	G	9.223721820200806
2	26862714	T	C	0.0
2	26862761	T	C	1.5839396670590684
2	26864607	C	T	4.885911755380219
2	26871064	A	G	3.735844344675682
2	26871233	T	C	8.179051339577198
2	26872954	A	G	-1.3944514523615243
2	26872989	GCAGA	G	-21.702285343155722
2	26873628	G	A	0.39530451318131377
2	26873672	A	G	-9.986315100182766
2	26875779	C	T	-10.501218488795589
2	26879557	G	T	-20.67404383235953
2	26880321	C	G	-1.7925348681081577
2	26880324	G	A	1.633121085900937
2	26880326	A	G	-1.7763568394002505e-15
2	26880356	C	T	-45.053251768904374
2	26880402	C	T	-150.1369803749094
2	26880436	G	A	2.4338795662516173
2	26886459	T	G	8.54669838180598
2	26889576	C	T	-57.453737203197306
2	26889577	G	A	4.6908177116379175
2	26891110	G	A	-106.65222778354473
2	26891883	A	G	0.9497765613587017
2	26892720	T	C	-20.621888211468104
2	26892747	A	G	-2.179880309757211
2	26894433	A	C	2.9345494431411208
2	26894460	A	G	3.046945540563682
2	26894492	C	T	2.0366255766624572
2	26894589	A	G	-2.3516380395940377
2	26895947	A	G	3.231010735677044
2	26897501	G	T	-23.89018139237851
2	26897531	C	T	0.800881526122394
2	26898869	C	G	5.468933405154528
2	26904225	C	A	1.140387031074452
2	26905580	T	G	6.015525773267653
2	26905685	G	A	-0.4382231949343822
2	26912079	C	A	-88.51650431115377
2	26914364	C	T	-8.368177499976811
2	26914372	C	G	0.4718887952567439
2	26914787	G	A	8.394461885987765
2	26919089	C	T	6.175116348365917
2	26919334	T	G	0.8940670216156814
2	26922850	T	C	5.495943605635146
2	26922855	G	A	-14.465275174987257
2	26926691	C	A	5.134595922856077
2	26926705	G	A	1.4473483908257645
2	26926744	T	G	3.1614385805555667
2	26928476	G	T	5.389144549536011
2	26928811	G	A	10.238262911503623
2	26932031	C	T	-1.1721051517142786
2	26938182	G	A	-13.375969990363958
2	26940234	C	T	-1.5736134859962494
2	26940294	C	T	6.0330598128875845
2	26940881	C	T	-1.7571176182154904
2	26940912	C	T	4.532243277330961
2	26942208	G	A	2.2906672256030998
2	26942256	A	G	-98.845654350107
2	26942392	G	A	2.2263853433923924
2	26943838	C	T	-5.854546542226673
2	26945293	G	A	0.4559256799348059
2	26946760	C	T	-5.8178841260742065
2	26946788	C	A	-11.708507575936439
2	26946808	C	T	-578.7162592667646
2	26948182	G	A	-101.99218350368574
2	26948209	G	A	-73.97738907603161
2	26950905	G	T	1.0066073447477475
2	26952998	T	C	6.721047075467139
2	26955621	A	G	4.0564194938324345
2	26957359	G	A	6.686349445397353
2	26957396	C	A	2.799456771806943
2	26957480	T	C	-6.8922511685841545
2	26961857	G	T	1.8691079243089899
2	26961884	C	T	-1.4365078425630617
2	26962538	T	C	3.8225395372346593
2	26962586	T	C	5.16455007460422
2	26963247	A	G	2.8235868691385786
2	26963531	A	G	0.09848504359461963
2	26963542	A	G	3.408352011846544
2	26963584	C	G	2.4617395933794324
2	26964015	T	C	1.8662256829247763
2	26964684	T	C	3.7665569401065095
2	26964723	C	T	3.9506364603942057
2	26965077	T	C	1.2982602128251965
2	26967109	C	T	5.346877631605819
2	26967123	T	C	4.162714724874602
2	26974271	G	C	0.8553721682563928
2	26974284	A	G	3.9063414330266806
2	26979671	T	C	-4.285403062325715
2	26980532	G	A	2.018652692398687
2	26980534	T	C	1.7224696665809898
2	26982485	G	A	1.401099568624316
2	26982567	C	T	-2.026949928806973
2	26982600	C	T	-28.453510561890653
2	26990507	A	G	-10.65556119977373
2	26997490	A	C	6.345152230091115
2	27000276	T	G	4.581420894677647
2	27008442	A	G	-204.59451111402996
2	27008458	C	T	-323.4713268733958
2	27008475	C	T	2.8176302549306893
2	27009478	C	T	-14.891178445473999
2	27012494	C	T	9.121394644347673
2	27012543	T	C	-0.057324680647925064
2	27014980	T	C	4.176880878463633
2	27015903	T	C	6.071107023029979
2	27024478	G	A	1.5955839705875388
2	27024504	C	G	-0.42185989842505656
2	27028992	T	C	8.072475934875909
2	27035978	C	A	6.402920013601031
2	27039442	G	T	-11.070127633016456
2	27042754	A	G	5.284838649615265
2	27043309	G	A	5.831105884202769
2	27044227	C	T	-0.8446537761683448
2	27051199	C	T	0.8093987576332662
2	27051230	G	A	5.124037033920102
2	27051302	A	G	0.4364513676284769
2	27051345	C	T	-7.112506699866801
2	27058657	A	G	-27.59694601900992
2	27058667	G	C	-49.07850417323971
2	27059167	C	T	2.961053445209471
2	27061922	G	A	-33.18999099336179
2	27063261	A	G	-150.5367985052162
2	27064181	A	T	3.3496883053721813
2	27064183	C	T	-9.390505838242463
2	27064577	T	C	-38.157570509485595
2	27064608	A	G	-28.098898326788913
2	27066070	A	T	-98.52096942111893
2	27066103	G	T	-10.81911928095906
2	27067884	G	A	-54.244367020341315
2	27067977	A	G	0.49570128420356063
2	27068018	A	G	3.6857409190979507
2	27068018	AC	A	-1.7763568394002505e-15
2	27069179	C	T	-0.3868459596814251
2	27069211	A	G	3.6537294748359255
2	27073645	C	T	4.472293190924118
2	27074493	G	A	-4.123266431737649
2	27074959	C	T	4.5141885655104925
2	27083255	C	T	3.2403907474933344
2	27083269	T	C	5.755022712199205
2	27083489	T	C	3.5777685219964024
2	27083502	A	G	1.425353888200723
2	27089114	T	G	1.135970901715032
2	27098086	G	A	8.262435380509485
2	27098766	G	A	8.661772067747732
2	27101281	C	T	4.65466512101966
2	27110914	T	A	1.8785999494625667
2	27110958	A	G	-1.7763568394002505e-15
2	27111650	C	T	-31.113437425932716
2	27111651	A	G	-19.71811272684681
2	27121292	T	C	0.5171635293893058
2	27121308	G	A	3.5984439355116233
2	27128529	T	C	9.68052216813703
2	27128565	G	T	-4.134777110069367
2	27128834	G	A	10.699959649611626
2	27131849	T	G	-16.146023869392593
2	27139305	T	C	-7.823663110559211
2	27141504	C	T	-67.15409103144157
2	27141515	A	C	-51.73121133236236
2	27142091	G	A	-41.81172159813832
2	27148464	A	G	0.6864946273599326
2	27151842	C	T	-48.14516610026658
2	27152735	G	A	8.380051683334385
2	27152874	C	T	-158.91659245930896
2	27153369	C	T	2.7654481419081076
2	27155456	G	A	2.5275062247729903
2	27157396	G	A	-73.16445930828013
2	27157400	A	G	-57.11630325703982
2	27157788	T	C	8.984095872792748
2	27161060	A	G	-166.833804758533
2	27162578	T	C	1.4014581769133638
2	27162614	C	T	0.7257181898668872
2	27165202	T	C	-6.355230430361191
2	27169490	T	C	4.76423223387428
2	27169540	T	G	-2.4285734495442757
2	27171245	C	T	8.542800386969246
2	27173139	G	A	2.280534306509024
2	27179492	G	A	-67.94493664015863
2	27184446	A	G	-64.14722067604998
2	27186561	C	T	5.067638437188178
2	27187217	G	A	5.357704254920916
2	27187254	G	A	9.002379171493883
2	27187814	G	A	-13.037943931549309
2	27187831	T	C	4.493144778369695
2	27191473	A	G	5.763296738654388
2	27194013	T	C	10.875783642974055
2	27196299	G	A	0.22198071011552933
2	27198148	C	T	-41.2511395411766
2	27198620	T	C	0.13005312824819804
2	27198666	G	A	4.919950960284039
2	27201857	T	C	1.249344827812818
2	27205477	A	G	3.333861463211404
2	27211212	A	G	-6.478451975368445
2	27212526	A	C	-33.66157152392225
2	27212596	G	A	9.959635352579424
2	27212643	G	A	2.409756565068788
2	27259794	G	A	7.2705941475524
2	27260469	G	A	-32.103233124324106
2	27273128	C	T	-45.29672750183636
2	27273149	G	A	1.5306020211402238
2	27273814	T	C	3.7421663354398316
2	27277274	G	A	2.0933573587972187
2	27277315	A	T	-0.7898427017757985
2	27279013	A	G	-1.2612263457358512
2	27280092	T	A	-31.763019593743593
2	27280121	G	C	0.7855995649517791
2	27280127	G	A	-2.617530999536031
2	27280140	C	A	-13.990386084695048
2	27290525	A	G	10.35583012129973
2	27301404	G	T	0.7393174574081041
2	27302561	G	A	-56.68980839294636
2	27302575	A	G	-2.1069685240767075
2	27309659	A	C	2.9622247263814625
2	27309679	T	G	0.22734081059206623
2	27309684	C	A	0.845448573413476
2	27309804	C	T	0.720263911505695
2	27314859	T	A	0.4729539879442637
2	27314882	G	A	7.586623891251291
2	27315252	G	A	6.743768062087836
2	27315266	C	T	1.7485624734676417
2	27322697	G	A	-12.230262123850027
2	27323123	G	A	0.8704786303628946
2	27323158	G	C	0.997804040857913
2	27323172	C	T	-0.6224603931800647
2	27323198	T	C	-0.5872997275237157
2	27323372	T	C	2.600528746986127
2	27323385	C	T	-49.072962777388966
2	27323424	G	A	0.5099245639714791
2	27323468	A	C	0.49993262828783536
2	27323993	C	T	0.4010947383102046
2	27324036	G	A	1.5624439575385605
2	27324391	A	G	0.0
2	27324669	C	T	2.447873344087837
2	27328106	C	T	3.1588981671553693
2	27335586	T	C	-0.8189617643001856
2	27339116	C	T	0.49286843476147446
2	27339158	G	T	2.5891988174299154
2	27341039	T	C	2.6006574042514767
2	27341063	A	T	2.54079468923919
2	27342894	C	T	-30.281646993351387
2	27343061	A	G	3.4576226357728483
2	27348029	T	C	2.062727148186239
2	27349253	G	A	1.8400994063708236
2	27349281	C	T	2.3864704976703575
2	27349294	G	A	-11.866499474980005
2	27349302	A	C	-8.881784197001252e-16
2	27351279	G	A	-6.781176581242109
2	27352634	G	A	-2.1145432101917923
2	27355487	G	A	-0.36214088098035013
2	27361222	G	A	-5.958171602972017
2	27361246	C	T	7.8907696753467444
2	27361929	C	G	-8.881784197001252e-16
2	27361947	G	A	4.217995425142361
2	27362332	C	T	-4.493862859058426
2	27362371	A	G	5.230694591698919
2	27370940	C	T	-7.077009531563137
2	27370942	C	T	-10.107255860067427
2	27370970	T	C	0.5422982375257543
2	27371203	A	G	-2.6209412927519242
2	27371601	G	A	-4.415901125819007
2	27373670	T	C	-42.69574909865514
2	27374009	G	A	-41.50164991415477
2	27384458	C	T	3.0707522142608905
2	27384536	C	T	3.3550438128964384
2	27384579	A	G	-2.8622967214378168
2	27385275	T	C	9.190783521744377
2	27386799	T	C	9.145052286907228
2	27387953	G	A	3.35513914412695
2	27389195	A	G	8.105180337466662
2	27391259	G	T	0.6233167449865942
2	27393382	T	C	6.4477305431119
2	27396047	C	A	2.2364952277403045
2	27397736	G	A	1.5584811287709197
2	27397769	C	T	1.273066611166625
2	27400850	C	A	2.3110272301364585
2	27401745	T	A	0.8728736572098779
2	27401764	T	C	1.0065085072419588
2	27403822	A	G	-6.583529799003374
2	27405497	C	T	-4.019661917724081
2	27405835	A	G	-0.6376459256871403
2	27409859	T	C	1.1806699622751733
2	27414134	T	C	6.0243561000042956
2	27419282	T	G	-13.537288096295017
2	27419300	G	A	-1.7763568394002505e-15
2	27419330	C	T	-1.7763568394002505e-15
2	27419881	A	G	0.2793732146377277
2	27424603	C	T	-0.1273363948687365
2	27424636	G	A	-16.446459620272435
2	27424653	G	A	-2.862806578409847
2	27425506	C	A	0.30911934419482456
2	27425508	T	C	2.504313822848017
2	27430237	T	C	4.525112155703026
2	27432500	T	G	2.459340317915119
2	27432547	A	G	1.2705737692185703
2	27433062	A	G	2.259853555393418
2	27437038	G	A	-1.3054955339193857
2	27438710	G	A	-56.36421105575391
2	27439751	G	T	1.637667594925004
2	27441221	A	G	6.6438953774977545
2	27441397	A	G	-23.25924580253377
2	27441904	A	G	-6.43846554512311
2	27444024	G	A	1.7533368502718059
2	27447161	C	A	-4.409770056560776
2	27455726	T	C	-19.69421717984733
2	27455726	T	TGAATCTCTTCCCCACACGGTAC	0.0
2	27467598	C	T	-18.516155692062966
2	27467942	CCAAA	C	-2.1155955185555246
2	27467943	C	A	-38.145706273735414
2	27467943	C	CA	-0.6861785112438543
2	27467943	CA	C	0.2920204740503767
2	27468226	C	T	8.844719028655161
2	27468267	A	G	1.692913352345725
2	27471025	C	T	-7.108886305968555
2	27472618	G	A	-8.573764854494586
2	27474165	T	C	3.4985591913809895
2	27475001	T	C	1.9492491290023946
2	27478231	A	G	6.127463621098739
2	27478525	A	C	0.8159989751804329
2	27484620	A	G	1.2516586986403109
2	27486595	G	C	5.7413328690563485
2	27490503	G	A	-0.8574556956045871
2	27493636	T	C	6.518842240801858
2	27502053	G	A	1.5688333197443836
2	27502055	A	G	4.137061859550839
2	27504312	A	G	3.794696997965728
2	27506632	GCACACACACACACACGCGCGCACACA	G	0.0
2	27506634	ACACACACACACACGCGCG	A	0.0
2	27506636	ACACACACACACGCGCG	A	0.0
2	27506638	ACACACACACGCGCG	A	0.0
2	27506640	ACACACACGCGCG	A	0.0
2	27506644	A	G	-90.7012848359791
2	27506644	ACACG	A	-8.881784197001252e-16
2	27506646	A	G	-142.78927015532645
2	27506646	ACG	A	1.7763568394002505e-15
2	27506656	A	G	-1.8756881039505533
2	27508551	G	A	-19.660178271760742
2	27515105	A	G	9.445444585338917
2	27515130	A	T	0.4518830881325382
2	27519153	G	T	-26.847757002231447
2	27519254	G	A	-15.79197294165897
2	27527670	G	A	1.991392813301216
2	27536380	T	C	7.05006243862408
2	27540279	G	A	0.3973138903750719
2	27542041	C	T	-23.8827784682926
2	27544285	C	T	-29.938984947044446
2	27550967	A	G	0.032519141148439346
2	27551325	G	A	-11.366196217864173
2	27556721	G	A	8.969371008688539
2	27558252	A	G	-185.02389101968402
2	27559837	G	T	-6.646156480454922
2	27566520	T	A	5.523902518993053
2	27574953	T	C	1.0928206651024066
2	27587266	G	A	4.395495614920717
2	27587572	T	G	1.7123496384782282
2	27587724	G	A	4.653374747514588
2	27589810	T	C	8.518328674459552
2	27590038	G	C	2.1695253267007484
2	27590666	C	T	2.6807950711824997
2	27592423	C	T	1.3204210439162107
2	27594768	T	G	-0.5064284562691928
2	27596143	G	A	2.5631723563906217
2	27598097	T	C	-679.1599108066066
2	27598155	G	A	-7.857323438195637
2	27602849	A	T	3.8841062650147915
2	27603673	G	A	-10.560376150124286
2	27606098	A	G	3.5924496662645407
2	27608115	C	T	-56.298543955190326
2	27613031	C	A	2.9291183194281967
2	27613617	G	A	5.773524937083492
2	27627110	G	A	2.0807904657890486
2	27627119	C	T	-0.2938905268439971
2	27631140	T	C	0.2004100463494165
2	27635463	A	G	-5.331704379095756
2	27635582	A	G	-8.453606779574331
2	27637235	C	T	4.7776553690073325
2	27640325	A	G	2.5715083690120064
2	27640337	C	T	1.7762764031120906
2	27640980	G	A	0.7662436080827302
2	27642734	A	C	2.585725387436467
2	27651174	G	A	0.7593516722541249
2	27653243	A	G	1.5252763186647922
2	27655075	A	G	0.6604917252597016
2	27655120	T	C	0.6428421453373385
2	27657167	T	C	-26.756354397000905
2	27659491	T	C	1.3675762014408956
2	27660134	A	G	0.519211026806202
2	27663416	G	T	-2.4869492462730722
2	27667108	G	A	1.9820923766418428
2	27667297	A	G	-1.4637463282469998
2	27677691	G	A	-42.31901239851686
2	27681397	G	A	2.6503110252142488
2	27681598	A	C	-7.287676061596359
2	27681665	C	T	-4.378955190195258
2	27682309	C	T	3.974407274792723
2	27682737	G	A	2.1095320123387165
2	27688576	C	G	3.060439900351069
2	27688583	C	T	1.18155416067418
2	27688601	C	T	-7.6148543720682955
2	27693485	T	C	2.974719442174317
2	27701723	T	C	3.439096521188956
2	27703495	A	G	-10.00449568743352
2	27704142	G	C	2.424018663147761
2	27704161	C	T	-2.6559940497435566
2	27706640	T	C	-5.261359382026059
2	27711631	T	C	8.454636697571912
2	27712398	A	T	3.3043879845051816
2	27712408	C	T	7.088775511574566
2	27715225	G	A	-0.44340135541119885
2	27715416	C	T	-136.8312577255765
2	27718474	T	C	4.492396065981664
2	27721971	T	C	-8.292538763043924
2	27722416	G	A	4.372803517495411
2	27725761	C	T	-16.501785928359823
2	27726437	A	C	2.0548368746131
2	27727314	C	T	-23.18267345649292
2	27728777	C	G	7.815379043802748
2	27728812	G	A	-0.14168517004464043
2	27728827	T	C	1.443486739020015
2	27730817	G	A	6.955299627041311
2	27730940	T	C	-22.90990110866369
2	27731168	G	A	0.7575727405136359
2	27731212	T	C	-8.275059601377508
2	27733452	G	A	6.5556878720599325
2	27733494	G	C	-1.7763568394002505e-15
2	27741072	C	G	4.579762109264264
2	27741237	T	C	5.35432936152756
2	27742603	T	C	-30.92172241917251
2	27743154	A	G	-18.209522012240996
2	27743399	G	C	1.3265808188632757
2	27743423	G	A	-26.2219378456266
2	27746196	C	T	-1.7763568394002505e-15
2	27748597	C	A	-151.03793835239776
2	27748624	A	G	-51.59151502501663
2	27748644	G	A	-1.394113230257405
2	27750545	A	G	-21.567804555576004
2	27752463	G	A	-21.822414058524373
2	27755825	G	A	-0.6318740290607838
2	27760784	G	A	0.8103112744273044
2	27761000	T	C	2.0129961120569515
2	27764102	T	C	-160.23630308697284
2	27764122	C	T	-7.791165696423379
2	27764128	G	A	-27.77457565592158
2	27764132	A	C	-89.90597315840569
2	27764135	G	A	-51.54245176937275
2	27774702	T	G	-12.666464570482278
2	27789861	T	A	7.322074498790242
2	27793192	A	G	0.8042158346719344
2	27794094	G	A	1.5367048091657107
2	27796526	C	T	8.057915244711692
2	27796529	G	A	2.776925129456229
2	27796556	C	T	1.435172371941972
2	27801493	T	C	-49.77587950878478
2	27801739	T	C	0.19065227052175082
2	27801759	A	G	-1.3193552993016073
2	27802457	T	C	1.612142276926134
2	27802805	A	G	-9.316746429720299
2	27807624	G	A	-172.7502959739486
2	27808154	T	C	-8.22086104630762
2	27815510	A	C	1.4760867979803134
2	27818979	T	G	2.74312133324929
2	27819172	G	A	2.6022136687261064
2	27821150	ACGGGC	A	0.0
2	27821151	C	T	0.3621864071709222
2	27825221	G	A	2.5013641289145863
2	27825698	A	G	0.14299483859096362
2	27825715	T	C	3.947601516114444
2	27827196	G	GCCC	0.0
2	27827196	G	T	-17.689630967743142
2	27830067	A	G	0.5718351004707056
2	27830967	A	G	1.140423351636569
2	27830990	G	T	-250.1823451405853
2	27831607	T	C	1.2065042838803475
2	27832212	C	T	1.0810999319082253
2	27832285	A	G	4.006984570036364
2	27832304	A	G	2.766414660553947
2	27833752	C	T	-6.483543262749665
2	27834444	T	C	-11.659980418688066
2	27839369	T	C	-37.50817962297879
2	27839539	T	C	8.330042664920255
2	27839545	A	T	-0.18792626419440417
2	27840640	G	C	-24.167129076189667
2	27844601	T	G	-14.502527480710343
2	27846603	T	C	-3.722761811348393
2	27846645	C	G	0.08892215720515928
2	27851918	G	A	-12.663179110330022
2	27852637	A	G	-21.287971595875206
2	27854369	G	A	0.39160257932780773
2	27854524	G	A	6.993132334764594
2	27854532	T	A	1.2702363278176545
2	27857517	G	A	-12.401993697609216
2	27858112	G	A	4.334760044910352
2	27859317	G	T	2.072990384512705
2	27860551	A	G	-7.140266055814211
2	27861707	G	A	2.8587988389608636
2	27862397	C	T	2.197574899217214
2	27863275	T	C	-17.33818430345582
2	27863303	G	A	-5.000199627506733
2	27863449	C	G	0.4909944793309915
2	27863452	A	G	7.937067796621703
2	27865325	A	G	5.472819010466308
2	27870591	G	A	1.8575023950213545
2	27875663	C	T	2.0775984683903044
2	27878686	T	C	-11.77113876193289
2	27884799	T	G	1.3344503623757173
2	27895073	C	T	-1.0144297816177659
2	27907444	T	C	-1.821240837751704
2	27907473	A	G	1.4503905196604006
2	27912238	G	A	-5.879299727091622
2	27915659	A	G	-21.79187561361141
2	27924531	T	G	2.18576041017195
2	27928797	T	C	2.837358961836797
2	27932033	A	G	0.5671441744524355
2	27935627	G	A	1.3627266305950467
2	27935648	A	G	5.948401577403272
2	27946979	A	G	1.6749781774424246
2	27949052	G	A	2.9104252815031924
2	27951658	T	C	8.747376708868613
2	27952406	C	T	5.158557152457432
2	27961344	G	C	1.7581224293480755
2	27967260	G	C	6.933833184068133
2	27972833	A	G	-0.9664306835370571
2	27988821	G	A	-43.87127317888189
2	27989110	G	A	6.41681387763674
2	27993843	C	T	5.463631544766029
2	27995781	A	C	-1.4290248597080808
2	27995931	G	A	-28.82663385658998
2	28002002	T	C	1.5928490197693446
2	28003174	G	T	8.117619689635829
2	28015544	C	T	4.742197785466486
2	28018131	T	G	0.9804942421342258
2	28019175	G	A	8.753950920554415
2	28019367	G	A	2.517312831261732
2	28021043	G	T	-75.21944140816595
2	28021066	T	G	0.17273751678899707
2	28023120	T	C	2.366563171040978
2	28032100	C	T	2.865093218007699
2	28032137	G	C	-10.865748048443495
2	28033154	G	C	-5.769196872262571
2	28034384	C	T	1.7647859315802616
2	28038079	TC	T	0.0
2	28038080	C	T	-12.537029643815915
2	28041200	T	C	-2.0944621447288245
2	28046028	G	A	-3.9910658031330986
2	28055881	A	G	8.417587582875056
2	28055926	G	A	0.7404676781507629
2	28057823	T	C	-3.9215976416417124
2	28062396	C	T	-1.5565591755330406
2	28070071	T	A	1.2693857217143414
2	28073894	C	T	6.161359438328871
2	28075269	G	T	3.4898643682489574
2	28075298	A	G	-3.9019372505008523
2	28081630	G	T	9.309979488474708
2	28085311	G	A	1.3216035049208568
2	28085315	C	G	0.0
2	28085347	T	C	6.675966673332367
2	28087205	C	T	6.3125678278774995
2	28090059	T	C	-6.635034164162791
2	28109236	C	A	0.0
2	28109236	C	G	1.7584200972050876
2	28109266	G	A	-1.493530018492267
2	28113911	A	G	-14.613384715192298
2	28121190	C	T	7.49078664416629
2	28121212	G	A	0.34211097326052986
2	28128242	C	T	5.797138159482982
2	28128286	C	T	0.13157737034857142
2	28129391	G	A	-0.9695237279865996
2	28142969	A	G	-0.0443873930154286
2	28143017	G	T	-241.90666323504593
2	28151354	G	A	-755.7381043995192
2	28153101	C	T	1.2977288761667278
2	28153488	A	G	5.1501096268311795
2	28155748	A	C	6.869587580791629
2	28174081	G	A	-5.0980211241903834
2	28182006	T	C	-55.16602593872631
2	28184048	G	A	2.760218418269117
2	28194626	A	G	0.0
2	28203294	C	T	0.9822100457276957
2	28208918	G	A	-0.22741885483663005
2	28208920	A	G	-211.22308813480595
2	28210212	T	C	1.061202588122283
2	28213424	C	T	-1.7335209265274916
2	28225861	G	T	5.0820908090008725
2	28235763	C	T	7.627862986018952
2	28235955	T	C	3.3507602398331056
2	28236120	C	T	8.251495471124143
2	28236164	G	A	1.8733692294850908
2	28254692	G	A	6.545042234386527
2	28259695	G	A	-0.12651817719171454
2	28261651	C	T	-8.557312801537707
2	28261674	C	T	2.7818854621236806
2	28270024	G	A	-0.7331255036733655
2	28276643	C	G	-1.4286890483108454
2	28279693	G	A	-18.603753854169554
2	28281077	A	G	0.7031500126715837
2	28281106	A	C	1.5009461616696722
2	28281545	G	A	7.762397926724587
2	28288376	T	C	-1.7763568394002505e-15
2	28288392	C	T	-103.22493427984409
2	28288402	G	T	0.07550755250814412
2	28290347	T	C	-3.8113647598383995
2	28293299	C	A	-8.537933024626911
2	28301540	T	C	-2.1979306747289247
2	28303435	T	C	-1.4381178699659376
2	28303713	C	T	1.8855269936593668
2	28303756	C	G	6.243679656123275
2	28304027	A	T	2.9744142880236932
2	28304039	A	C	0.0037664827955818936
2	28304061	G	A	-28.365530796409075
2	28304630	A	G	-39.853722046222174
2	28304660	C	T	0.6523454651016873
2	28306929	G	A	0.6196058455053421
2	28306943	G	A	1.2544261698367318
2	28306978	T	C	0.36613108908872327
2	28307791	G	A	7.189113610540515
2	28309577	A	G	-6.817936598368762
2	28312135	G	A	-0.622178647520288
2	28312137	G	A	-0.7084229853612687
2	28312198	A	G	3.538936257053363
2	28314858	G	T	-7.02260587289493
2	28315094	G	A	2.6987418892031183
2	28315765	G	A	1.251715524575543
2	28315770	T	C	2.0131791864087045
2	28318008	A	G	3.892403887884937
2	28318019	C	T	-4.0791973470749685
2	28318058	G	A	4.063281347802329
2	28318879	G	A	-4.273980116495297
2	28318916	C	T	-83.70531566507088
2	28319134	A	G	-37.321005847601555
2	28319183	T	C	-1.0023615453021666
2	28319242	A	G	5.993741915987355
2	28319296	C	T	-229.22709131100964
2	28319309	G	A	-5.728693461449156
2	28319320	T	C	0.2821956650968769
2	28319957	A	G	-3.284137671047633
2	28319961	G	T	-76.5544926432467
2	28320033	T	C	-149.2770355157245
2	28320181	C	T	-100.92615970488805
2	28323839	T	C	-0.210230344911027
2	28323869	C	T	-10.882007739159237
2	28324130	A	G	6.278418988376869
2	28325201	C	T	1.6810285041101434
2	28326255	C	G	0.23243124672555204
2	28326258	G	C	3.292565154786642
2	28328311	G	A	-3.938799692034083
2	28329898	T	A	2.75697032759342
2	28330071	A	G	-5.4286751132567606
2	28339906	A	G	2.707120148714237
2	28340848	A	G	4.28794042148729
2	28342153	A	G	3.9517295967216324
2	28343280	C	T	4.270814496972887
2	28343295	T	C	0.5776326034906543
2	28344285	G	A	5.376520652866928
2	28345440	C	T	-6.860331400311738
2	28345466	T	G	4.194666616467655
2	28345789	T	G	5.135464845609929
2	28346194	G	A	6.683879855709163
2	28346280	C	T	-0.05849531610584968
2	28346326	A	G	-0.45155073944090596
2	28347495	C	A	1.7504518547538606
2	28347526	A	G	1.2936061969054418
2	28347682	C	T	2.986155747324572
2	28354745	A	G	-0.49934418248995094
2	28356671	A	G	1.6935740274072923
2	28357236	A	G	-0.5298953818465204
2	28357270	T	G	-15.626801766962673
2	28357708	A	G	2.703015223336477
2	28357730	T	C	-2.0512025088326045
2	28358334	C	T	5.8534221589598
2	28358374	C	T	0.5296697199402711
2	28358437	G	A	0.02186105490509327
2	28358479	T	C	-2.0994557697722502
2	28358689	A	G	0.764825852435477
2	28358703	C	T	0.9406448068509246
2	28358729	AG	A	0.7132841442062965
2	28358730	G	A	2.8538906701238584
2	28358751	C	T	-45.52212864901412
2	28358774	T	C	6.2184557300806755
2	28358962	G	A	-139.88621947121828
2	28358981	C	T	-293.8130977154851
2	28358988	A	G	-1.7763568394002505e-15
2	28360228	T	C	-4.750061194314187
2	28361096	A	G	1.1112458766698676
2	28361125	T	C	-9.765789742354174
2	28361920	A	G	0.730760615890274
2	28361938	G	A	-12.914343444126645
2	28364426	C	T	-13.215926561841117
2	28367761	T	G	6.376348859123025
2	28371194	T	C	-4.379342614181953
2	28371475	A	G	4.356390212995391
2	28373552	A	G	-30.505782877737147
2	28373578	A	G	4.341284483065918
2	28375772	G	A	9.532334358113074
2	28376810	G	T	3.655081620202507
2	28379976	A	C	-3.343891938708113
2	28379992	T	G	-14.696969247331142
2	28381833	A	G	9.355077724461806
2	28381855	T	A	-1.7763568394002505e-15
2	28383687	T	G	5.115327846035141
2	28383737	T	G	-0.49529075065334105
2	28383972	A	G	-0.9957263522319426
2	28384132	T	C	9.380477830398375
2	28385803	C	T	1.746417422898956
2	28387038	G	A	1.3428272074106058
2	28387088	A	G	2.9734001227956792
2	28387200	G	A	-18.76309547503479
2	28389659	G	T	-15.110949075538885
2	28389846	A	C	-24.705993383648092
2	28392462	A	G	7.062604785258371
2	28394460	T	C	2.250145276373585
2	28398289	C	A	0.0
2	28398289	C	G	0.6540971546743304
2	28398324	G	A	-58.46002901456632
2	28402863	C	A	-0.10462554932746748
2	28408662	T	C	3.985758992334011
2	28408698	C	T	0.5929136705199181
2	28411155	G	A	-27.69500115228402
2	28411190	T	C	2.6387090967734803
2	28412558	A	G	-1.1190132196416034
2	28414302	C	A	6.07243394249417
2	28416884	G	T	8.554158625085618
2	28421381	C	T	-29.339138037938028
2	28421461	G	A	-15.3711649670895
2	28421473	T	C	-74.7170856428329
2	28421770	C	T	1.945498027412098
2	28421793	G	A	5.784786971178617
2	28421826	T	C	1.8868434407797263
2	28424472	C	T	4.809539761354243
2	28425481	A	C	-12.781726469807838
2	28425510	T	G	0.42843771135596675
2	28428466	A	G	2.4612297009607556
2	28429407	A	G	2.165013407680247
2	28429455	A	G	-7.197558472513153
2	28429794	A	G	0.2485443024452234
2	28430791	G	T	3.534976146313964
2	28431554	G	A	0.7827530837864725
2	28433664	A	G	5.80955701521634
2	28436308	G	A	-7.6104119196425035
2	28438902	T	C	-4.847530022667344
2	28439720	C	T	9.041401581287571
2	28442407	A	G	7.51032439323353
2	28442422	A	C	0.5820079638688735
2	28443050	C	T	-20.471507400832706
2	28443073	G	A	2.2952358153161168
2	28445408	A	T	0.2721828407156561
2	28445438	C	T	1.7576596109720395
2	28446763	A	G	5.953545516846132
2	28449183	G	C	6.201771134655244
2	28449575	G	A	1.916274594116656
2	28449579	C	G	2.430928508034979
2	28452956	T	G	-1.7133674323804389
2	28452958	A	C	-2.0979775729529155
2	28453715	G	A	0.8654628833792213
2	28454481	G	A	-1.7763568394002505e-15
2	28454523	C	T	-4.941871966076635
2	28455767	A	G	1.5475901957956903
2	28457291	G	A	-0.5410673096451522
2	28468761	G	A	-0.865160318952805
2	28469022	G	A	0.46203545959655834
2	28469053	C	T	3.672994127690343
2	28469087	G	C	0.5880055163724816
2	28469456	G	A	-149.90802393103695
2	28469963	C	T	-2.0821250918415917
2	28469976	A	G	-1.7763568394002505e-15
2	28471825	T	C	5.777654095276828
2	28474323	G	A	3.7178978039584063
2	28474423	G	A	-17.01701043558751
2	28474931	A	T	-1.6827834136788642
2	28479434	A	G	3.4935153466660136
2	28479472	A	G	1.8877770104745633
2	28485415	G	A	1.6581579585940727
2	28485444	G	A	8.864048668052417
2	28485484	A	G	6.239448521045231
2	28485536	G	A	-3.8507976599096896
2	28486416	G	A	-26.472457517897055
2	28486457	C	T	-0.41483285811176707
2	28486925	C	T	1.742633067457005
2	28487851	T	G	1.6234936588067495
2	28489519	A	G	-1.7763568394002505e-15
2	28489519	A	T	-19.145416992370883
2	28489549	G	A	-188.2251039030525
2	28489563	A	G	-129.2625959666875
2	28489588	T	G	0.8460592074328854
2	28492098	G	A	1.6388181066165526
2	28493370	C	T	5.589330923855412
2	28493709	C	A	-2.9449160613166914
2	28494000	T	C	3.501513746326962
2	28494025	A	G	0.0
2	28497276	C	T	-6.08554430523691
2	28503941	G	A	-10.556299812667932
2	28503968	A	G	-11.132312184335207
2	28504150	G	C	7.29354020150822
2	28505951	C	T	-10.540950315646116
2	28510347	A	G	-13.594561256113595
2	28511550	G	T	6.543355171246729
2	28515295	C	T	-1.383895770177789
2	28516262	G	T	-1.7763568394002505e-15
2	28516271	G	A	-57.22702112596198
2	28517861	A	G	-75.88415553403502
2	28520083	A	G	4.783453783211369
2	28521020	C	T	-2.135006941852284
2	28521057	C	T	7.051405546722888
2	28523666	TTATG	T	0.0
2	28523670	G	C	0.7843596728640119
2	28523834	C	T	0.3322094611812627
2	28523995	T	C	6.884990484126318
2	28525440	G	A	0.20845602468479818
2	28525459	T	C	-22.256715468614857
2	28530720	A	G	5.751703270174401
2	28530724	G	A	-8.881784197001252e-16
2	28532309	A	G	-26.601247397431507
2	28532754	A	G	2.7238256879227247
2	28532788	G	A	0.5076249330218143
2	28532791	C	T	2.9128685582184044
2	28535061	A	G	-19.28290034013662
2	28535702	A	G	-0.6606273843544859
2	28536464	G	A	2.811043579464238
2	28539519	G	A	6.576277812749138
2	28539877	C	T	-17.788237025748458
2	28539913	C	T	0.6605058069793497
2	28540127	A	G	3.894784929789237
2	28540144	C	T	-4.444050262236489
2	28541135	A	G	-27.233780017688332
2	28541135	AAAC	A	3.7206951396362893
2	28542345	T	C	7.608965128043563
2	28542934	A	G	-20.413629114669675
2	28543169	G	A	1.0784925411950876
2	28545109	G	T	-135.32444834545277
2	28546023	G	A	-85.18018160074098
2	28548126	G	A	4.326730206783848
2	28548259	T	C	7.353063497049332
2	28548291	T	C	-6.58954144753625
2	28548304	A	G	1.0738684669964567
2	28549308	T	C	3.103565443214391
2	28549350	C	A	8.778273004363653
2	28549350	C	G	0.0
2	28556890	A	C	3.7432173424322155
2	28557080	C	T	6.813970330085793
2	28559685	G	A	4.072016416011818
2	28559717	C	T	8.803088479597134
2	28559728	C	T	-22.64293074532725
2	28560427	C	T	-18.54887097896244
2	28560435	C	T	0.37014809354215394
2	28561758	T	C	-36.98425619106092
2	28562703	C	T	-2.3526356353595492
2	28563402	G	T	1.9905040995858183
2	28563409	C	A	3.4778757464669052
2	28565586	T	G	-0.27339835761995523
2	28565984	G	A	2.2511312376063852
2	28566008	C	G	-0.9932893969918002
2	28566329	G	A	-9.133817556299165
2	28566341	G	A	-3.618639536480261
2	28567666	C	G	5.045573038245946
2	28567705	G	A	7.909454858390744
2	28567984	C	G	-12.899509785731427
2	28568016	A	G	-6.28362028339143
2	28570038	T	C	-4.958041812396916
2	28570046	C	T	-16.778986889146836
2	28570398	A	G	-40.427795186309595
2	28570438	A	C	-47.81720726167805
2	28571021	A	G	9.15759135697044
2	28571223	G	C	-4.063725461289069
2	28571241	G	A	-8.488115867561648
2	28572710	G	A	-0.8743770508717734
2	28572731	C	A	3.072669147348277
2	28573949	C	T	3.7254082644022883
2	28575942	C	T	-3.26128542861443
2	28575961	T	C	-30.24419213584588
2	28576044	C	A	3.010534859208006
2	28576080	G	A	-107.5710958903419
2	28577848	A	G	-49.467491173712915
2	28577854	A	G	-41.35436946886148
2	28577882	A	G	-7.97148766798364
2	28578285	C	G	7.685521040568345
2	28582193	G	A	-48.402432956796474
2	28582234	C	T	0.3053407020609864
2	28582283	C	G	-0.6940229220713707
2	28583332	T	C	7.97685724437906
2	28583380	G	C	3.118109230389221
2	28584077	C	G	7.08202204101144
2	28584184	C	A	-0.021511871702388774
2	28584214	C	G	-46.52840988415301
2	28584315	T	C	5.088787898488588
2	28584823	G	A	1.2231801834241178
2	28585662	T	C	-4.215443634091573
2	28585683	A	C	2.2284214393871746
2	28585684	C	A	2.6252111494524097
2	28585808	C	T	9.014151861245407
2	28586643	A	G	-8.280102423019345
2	28587020	A	G	-17.503828692124443
2	28587051	C	T	-6.165498334134101
2	28587069	A	G	5.278548361073261
2	28587339	T	C	-11.840368516181117
2	28590938	G	T	1.1562287328044913
2	28590964	T	C	2.0412707292161922
2	28592116	G	A	4.948185897468646
2	28592400	G	A	1.689142777408902
2	28593416	C	T	-5.365656605635879
2	28593446	C	T	5.78513005582681
2	28594035	A	C	-26.89387583093776
2	28596064	T	C	-1.1227597958113638
2	28596090	G	C	-56.755081406348836
2	28596317	G	A	5.442208438937085
2	28597305	T	C	-5.924143887370521
2	28598904	C	T	3.5631805214952674
2	28599749	G	A	-1.3349232008131384
2	28599765	A	G	-3.9589963629605354
2	28600421	G	A	-6.889736697890841
2	28600458	T	C	3.249891247787671
2	28600579	G	T	0.3878180273804315
2	28600617	T	C	7.74478970259406
2	28600661	T	C	0.6764876732586327
2	28603637	A	C	-11.286552826901245
2	28604803	T	C	1.082413080682839
2	28604833	C	T	2.234924804790351
2	28604850	C	T	-0.9947918236539426
2	28604879	A	G	8.805510787025922
2	28607344	G	A	6.5532873966349126
2	28610574	C	A	-0.7127704970789654
2	28610585	T	C	4.620759154754863
2	28610611	G	T	0.0
2	28610627	T	C	-3.619138021034816
2	28613302	G	C	3.0797281948048276
2	28614794	C	T	5.269089420571616
2	28614832	G	A	2.858106038102731
2	28618156	C	T	0.28140716760097284
2	28618161	G	A	7.6200258280023245
2	28620090	A	T	-5.189263835311069
2	28623154	C	T	-0.8374039609157098
2	28623159	G	A	8.9834519279957
2	28623982	A	G	5.97562483653928
2	28624120	A	G	2.7697651816667967
2	28624161	C	T	8.379899989565272
2	28624833	A	G	0.6862062387644965
2	28624838	T	C	0.0
2	28627629	C	T	3.970220931683796
2	28629892	T	C	6.638152117187927
2	28630121	T	C	0.4728909053437018
2	28632191	G	A	5.660858104392899
2	28633204	G	A	-11.138815088548656
2	28633223	A	G	-65.1618299237216
2	28633251	C	T	-40.43733666093976
2	28633551	C	T	-43.704172222898706
2	28633552	G	A	0.17032134532791865
2	28633573	G	A	3.250468060436104
2	28634776	A	G	4.239543651914344
2	28634790	G	A	1.595909091362044
2	28634927	G	A	-0.30349202920068485
2	28635740	T	C	5.868247723710736
2	28635782	A	G	0.5535832107325103
2	28636128	G	T	-1.7978006135963387
2	28636740	A	G	7.600046482542892
2	28637716	A	G	1.7763568394002505e-15
2	28637732	C	T	-8.470848259500146
2	28640327	C	T	-4.512536629370517
2	28640357	A	G	1.8429445519218444
2	28640441	A	G	4.269259278079742
2	28640755	T	G	5.354543404009744
2	28642747	C	A	-90.35729056461969
2	28642767	A	G	2.2436978509395242
2	28643624	A	G	-3.2975725838346097
2	28643774	G	A	-1.682292121697147
2	28645096	T	C	2.542299334224934
2	28645110	A	G	-0.07619730112308964
2	28645120	C	A	-136.20423420743828
2	28645948	C	T	9.330660401992644
2	28646801	G	A	-4.908333780200339
2	28646847	C	T	3.552027494418324
2	28647032	T	A	0.31415978003678724
2	28647084	C	T	-12.343700238439853
2	28647650	G	A	-54.19586708924726
2	28647666	G	T	-2.4517095265819098
2	28647703	A	G	7.481332538798595
2	28650127	T	G	-5.380567070655163
2	28651505	A	G	5.811741276951578
2	28652529	G	A	-13.03290820253642
2	28654409	G	C	0.23126396149927864
2	28655153	T	C	-17.451420501854955
2	28655788	T	C	1.1479503683749481
2	28655792	T	A	1.0572461064070904
2	28656229	A	G	-1.7763568394002505e-15
2	28657873	CACACACACACACACACACACACA	C	2.361787620829194
2	28657885	CA	C	0.0
2	28657887	CACACACACA	C	0.0
2	28657891	CACACA	C	0.0
2	28657895	CA	C	27.832621427695585
2	28657896	A	ACACC	0.0
2	28657896	A	ACC	-1.7763568394002505e-15
2	28657896	A	C	-14.31617012080642
2	28658231	A	C	0.1735085408390642
2	28658933	G	T	0.15762894420357831
2	28658964	T	C	3.4995331580187194
2	28659842	G	A	4.565203940810532
2	28660889	C	T	-39.7785530361798
2	28661201	T	C	1.1956479389573342
2	28662228	G	A	4.871597417610245
2	28662264	G	A	7.18811960044877
2	28662573	A	G	-12.370851512188894
2	28663024	G	A	-44.23251758609513
2	28663333	G	T	-8.800186926024255
2	28667208	G	A	1.8581097712540195
2	28667749	A	G	8.60187580061938
2	28667818	C	T	2.7575047758418787
2	28669023	G	A	-0.7212583148813128
2	28670404	T	C	8.55124725911264
2	28670434	C	T	-22.07424744985974
2	28671048	A	G	6.855694475316339
2	28674572	C	T	4.783027962592312
2	28674590	C	T	-2.18099898837602
2	28674621	T	C	-1.2365200767814049
2	28675093	G	T	-0.18614713777242464
2	28675125	T	G	-13.349371074007651
2	28678625	C	A	5.051818487158014
2	28683174	C	T	-10.40491783291691
2	28686102	C	T	-1.0415940420146104
2	28686128	T	C	-8.326892963174943
2	28686332	G	A	-58.613851921722016
2	28686568	C	T	-13.688309851238957
2	28686574	C	T	-2.2261466738951317
2	28687043	A	C	-8.66765968049731
2	28687043	A	T	-1.7763568394002505e-15
2	28688469	A	G	5.6788270226643345
2	28688516	G	A	-0.7172197692216304
2	28688520	C	T	-30.69713985866656
2	28688564	G	A	6.647918813887371
2	28688603	G	T	-85.14776095172238
2	28690843	G	C	-67.1705034708375
2	28690849	A	C	0.6186386881545314
2	28690957	C	T	-14.086859709523198
2	28691488	C	T	-12.841847330606472
2	28691536	G	A	-57.37947749786508
2	28700720	G	A	2.7258979007635826
2	28700722	G	A	-4.28960740555158
2	28700731	C	T	1.8644897375901603
2	28700759	G	A	-10.574219213542166
2	28701428	T	C	-60.81284432623397
2	28704957	G	A	-2.4104684390349593
2	28706364	G	A	4.305503990164196
2	28710249	G	T	4.129804190122739
2	28711715	T	C	7.735840522497254
2	28711734	T	C	-1.5173675036851666
2	28711749	C	G	-0.4333978614875935
2	28711756	C	T	-4.9142424334113475
2	28711766	T	C	-40.37399589797678
2	28711783	G	C	-1.5187802933493249
2	28712734	C	A	0.5167065138589333
2	28713100	C	T	0.36251905520844296
2	28713108	G	A	0.5295376400576952
2	28713416	A	G	1.2384301836584637
2	28713439	G	A	3.896042671752239
2	28714737	G	A	2.238744168936078
2	28714750	C	T	9.151696251670726
2	28715991	C	T	0.6677955335950383
2	28716955	C	A	5.557582881634515
2	28717323	G	A	-16.23518729602256
2	28718249	C	T	-28.126088347022232
2	28723942	C	T	-0.3459275824116066
2	28735998	T	C	1.297267691259547
2	28736003	A	T	0.7097268694279801
2	28736017	G	A	0.33519001901257717
2	28736582	G	A	-3.279560896209661
2	28738493	T	C	-19.01592899145362
2	28742166	T	C	2.0983375118994427
2	28744638	CGATCTCAGCAGCCCCA	C	1.6742284179499727
2	28744639	G	A	8.983809127881612
2	28744652	C	G	0.39520141748107385
2	28744689	T	C	-6.3292144128117815
2	28746325	C	T	3.2113482187030495
2	28746356	A	G	5.551694663516171
2	28746532	C	A	6.322313421951547
2	28746546	C	T	-0.5851146522411472
2	28748346	T	C	9.38130389658363
2	28748916	A	C	-11.735114804358092
2	28752530	A	G	-0.2146280738389823
2	28752555	T	C	-18.830818510760764
2	28752727	C	G	-6.090057656043429
2	28752741	A	G	-0.1463559814092168
2	28752749	G	A	1.9051743169806041
2	28756254	CA	C	-0.8263545229129097
2	28756255	A	G	-24.64948858057869
2	28756275	C	G	-12.930775495691707
2	28757368	A	G	-7.053274356172553
2	28758427	C	T	1.5034481049824517
2	28758461	G	A	-0.11373957640847898
2	28759401	C	T	4.121077913985571
2	28759659	A	G	-1.408580977878957
2	28760914	T	C	1.4927828027302876
2	28761481	C	T	-41.22287052232241
2	28761484	G	A	-48.452412596392605
2	28761524	C	T	-2.8103370056533112
2	28762296	T	C	6.508346367891134
2	28762315	A	C	-54.91775356813196
2	28763374	G	T	-30.051211673455327
2	28764080	G	A	1.2932940680925622
2	28765271	C	T	1.1355500854178313
2	28765309	T	C	-7.034918352152092
2	28765524	A	G	7.752245169695014
2	28767050	G	A	-9.253677498641993
2	28768251	C	T	-1.733249468676151
2	28768427	C	T	-10.695477885719813
2	28768443	G	A	0.7507821969850763
2	28769217	C	G	1.80888395662714
2	28769244	G	A	-15.811653706134168
2	28769267	G	A	3.0972641274092876
2	28769281	G	A	7.55174901999453
2	28770772	A	C	0.689077270187104
2	28770802	G	T	-15.7045790829161
2	28771579	C	T	-1.0717719863459951
2	28771624	T	G	-39.42903329705405
2	28773874	C	A	-9.971188906585668
2	28774245	G	A	-12.064367952787508
2	28774319	C	T	8.439084055667989
2	28779179	G	A	2.827233007561885
2	28779228	C	T	-57.35133912639321
2	28780282	C	T	-82.36756685045293
2	28780313	A	G	-2.1426178355377505
2	28780383	C	T	3.991664473242052
2	28782242	T	G	-88.62895092612052
2	28782264	G	A	-50.56199251706312
2	28782943	T	G	-7.134739689556229
2	28782985	T	G	-12.038076988998002
2	28783030	G	A	1.0504413144670206
2	28786076	A	G	2.1998720960447127
2	28786084	G	T	1.420017971311692
2	28786632	A	G	1.0955638699909098
2	28786640	T	C	-13.981981697665107
2	28789643	T	C	1.9106821953555464
2	28791822	A	G	7.333284266721874
2	28791857	A	G	6.194254298183294
2	28795824	A	G	-6.838995414911553
2	28796291	G	A	4.1134717512268235
2	28796378	A	G	-31.44332854426284
2	28799775	A	G	5.912055004622742
2	28800894	C	T	2.6772687640132045
2	28800905	T	C	0.4372303846594985
2	28800925	C	G	1.4916132203387331
2	28801894	G	A	-49.14086979809326
2	28802758	G	A	7.562802932590783
2	28802761	A	C	0.20973081944566552
2	28803155	G	A	-15.753603591545472
2	28803224	G	A	-19.33500907513917
2	28803240	A	G	-31.28752322364562
2	28805465	G	A	3.425944936425365
2	28805491	C	T	4.8503278116281745
2	28807255	C	T	4.378417414681733
2	28807342	G	A	-7.044546696224645
2	28807357	T	C	-3.2037816645190578
2	28807368	T	C	-53.25231505663578
2	28807899	C	T	-22.0341686804004
2	28807936	A	G	-18.978203991378905
2	28808452	T	A	1.6778276352006554
2	28808464	G	A	-30.837447413525297
2	28808525	A	G	-0.38223324777232115
2	28808539	G	A	-94.85811082441614
2	28812100	A	G	2.7641688872713512
2	28812107	C	T	7.393380350020378
2	28814161	C	T	1.1390821630457122
2	28814185	G	T	7.806981762116264
2	28814334	G	T	1.3661491051035153
2	28814349	T	C	-5.0723364527257235
2	28814683	T	C	8.095728076643352
2	28815110	G	A	5.964072114440567
2	28815153	A	G	-1.5922296917924559
2	28816948	C	T	3.3160625095460983
2	28818367	T	G	-11.704871978106896
2	28818565	G	A	-4.080032648762769
2	28818931	G	A	-11.217045053681433
2	28819603	C	T	-67.64561680336737
2	28819614	G	A	-280.4619377850813
2	28819666	C	G	1.1771080439637398
2	28819674	C	A	3.0743696195629564
2	28820505	G	T	1.2844656867973736
2	28820550	A	G	2.5439018977089045
2	28820641	C	T	5.983369834140829
2	28820656	C	T	-6.864932378235155
2	28820939	A	G	2.505090947509414
2	28821149	A	G	10.775016777160998
2	28821662	C	T	1.1981107877199957
2	28821695	C	T	3.033563702110767
2	28821739	T	G	-11.572155003645095
2	28822378	A	G	4.238555064582441
2	28822413	G	C	2.9637103274061456
2	28822456	C	T	-1.7563756718739132
2	28824254	G	A	3.4799289728471177
2	28824303	C	G	5.004199896111457
2	28826625	A	G	-3.1766239568951296
2	28826677	G	A	5.588176347109764
2	28826720	T	C	4.870412819516785
2	28828051	G	A	-4.541551361695385
2	28829744	G	T	2.075082682990681
2	28829786	A	G	5.786946011467078
2	28830071	C	T	-23.223851253927933
2	28830668	G	T	0.9005221457618955
2	28831097	T	C	-5.879717016893666
2	28831102	C	T	3.6187045362688632
2	28833479	G	A	-1.890418573753779
2	28834103	C	T	1.1952201376125213
2	28834133	G	A	0.6719911988807663
2	28834133	G	T	0.0
2	28834598	C	T	-2.8810250736769394
2	28836285	G	A	3.6221565526557225
2	28836657	G	T	-0.40777515309662427
2	28836683	C	T	-0.20463121662044337
2	28838177	A	G	3.343064218684729
2	28838181	C	A	-10.008935361605838
2	28838505	C	A	2.035206331598941
2	28838527	T	C	4.249035962367996
2	28838625	G	A	0.3224799653853534
2	28838795	G	A	-4.170031741668938
2	28840344	G	T	-24.610289848789762
2	28840691	C	T	-26.067199401941252
2	28841021	G	A	-22.225118929947712
2	28841049	G	A	-129.5456624130984
2	28844223	A	G	-38.37401900196892
2	28844252	C	G	-231.74694057637498
2	28846035	G	A	4.178614923594067
2	28846562	A	G	-277.7006795656398
2	28846568	A	G	-290.37771162497484
2	28850091	C	T	3.7854635869716713
2	28850545	G	T	6.865194420131955
2	28850577	T	C	0.031149433327895437
2	28851016	A	G	0.05358424613410584
2	28851111	A	G	0.7798904647273712
2	28851116	A	G	-23.434072430993183
2	28851131	G	A	1.497217972913857
2	28852807	G	A	7.774040708279243
2	28852852	T	C	6.3161785984830185
2	28852855	G	T	6.17173069853561
2	28852883	C	T	1.5188964446998465
2	28852926	A	G	7.287513441153349
2	28853038	G	A	1.2910930826522797
2	28853071	T	C	6.856669285471069
2	28854570	T	C	-6.700655919708881
2	28854589	C	T	-8.731445239239294
2	28854958	C	T	-23.30655056093201
2	28854972	C	A	4.9310822191437165
2	28854983	A	C	-0.048805376306406245
2	28856047	T	C	-10.813838387806756
2	28856071	C	A	0.35793561391920825
2	28856195	A	G	-5.730719669931206
2	28856220	G	A	4.781068086478625
2	28856227	G	A	-44.91160680397843
2	28856801	A	G	8.059050229361672
2	28858069	G	T	-17.324598083332603
2	28858359	T	C	8.469839646926628
2	28860583	A	C	5.892184371261463
2	28861205	A	G	1.338016338168016
2	28861248	G	A	-0.33220427109390194
2	28863486	G	A	-32.8660973105998
2	28865464	T	C	0.355899364103605
2	28866032	A	C	7.054551193088626
2	28866867	G	A	-3.8594735816186603
2	28867191	G	A	-2.9326679506141904
2	28867201	A	G	9.908565582119989
2	28871433	A	G	-10.243612472785573
2	28876857	A	G	0.38954691772050687
2	28876881	G	A	0.16890894583394633
2	28876958	G	A	1.8137385374812975
2	28877006	C	T	-8.315672638918842
2	28877585	A	G	-0.10926926486900079
2	28882604	A	G	5.613438465750731
2	28884932	G	C	2.1861139367915694
2	28884949	G	A	-3.2044910638863815
2	28885833	C	G	0.2593932802548107
2	28885865	T	C	-9.541946644362499
2	28885880	G	A	4.8754239752252015
2	28885916	C	G	0.5754104806895537
2	28887415	C	T	2.027559724780131
2	28887431	G	A	2.246796366736218
2	28888416	G	A	1.6163447436534693
2	28889807	A	G	1.2743080734380197
2	28892096	T	G	-0.14602083009850908
2	28892116	A	G	-48.71564318897981
2	28893569	A	G	8.83736055583904
2	28894454	G	A	-3.997851566657575
2	28894467	G	A	-9.435919712528632
2	28894560	A	G	1.6731075090715404
2	28896626	G	C	-7.9267183859792585
2	28897430	C	T	4.171274692943369
2	28898837	C	T	6.136868767725899
2	28900921	C	T	3.716088248232607
2	28900932	G	A	1.206588404844295
2	28901313	C	T	7.80595756572802
2	28902004	C	T	-5.702093148682254
2	28903728	G	A	-0.5659150692499697
2	28905401	G	C	6.434738648744313
2	28905584	C	A	7.259316008285166
2	28906644	A	G	7.265202849894193
2	28907633	C	T	2.6529534114654023
2	28907635	C	T	-12.415173228825326
2	28919328	A	G	3.0130999064146504
2	28932089	G	A	7.68407530369859
2	28932256	T	C	2.390340792520645
2	28932284	C	T	1.0028169032320857
2	28932502	C	T	7.7526416610362485
2	28939626	G	A	5.34867016830867
2	28949296	T	C	-40.86994091075576
2	28949342	A	G	-4.84409084108893
2	28951698	A	G	-49.38581035770221
2	28952026	G	A	-18.694966745935744
2	28964355	C	T	-12.78152529239924
2	28964360	A	G	0.2539625627846913
2	28964452	A	C	-0.05371324482109863
2	28967452	T	C	1.8018659216079396
2	28972579	C	T	-7.367167583424818
2	28972622	G	T	0.3092009732216763
2	28973883	T	C	-7.201424610730102
2	28975107	G	C	-7.1461827341318
2	28976403	A	G	-3.4889205063936988
2	28977244	T	C	-20.69580426281209
2	28977274	A	G	-1.6934824976033287
2	28977309	C	T	-1.7763568394002505e-15
2	28984418	C	A	-9.525935203731935
2	28989667	A	G	-2.4298672955319507
2	28989690	G	A	0.10592756982669549
2	28990390	A	T	6.474134533323193
2	28994537	G	T	6.977609308991303
2	28996295	G	A	-62.814129496769965
2	29001691	A	G	5.485155823238527
2	29001991	A	C	-30.931768544711304
2	29005531	G	A	2.9630210666327894
2	29005600	C	T	2.0447236996303655
2	29005602	G	A	6.667252922727128
2	29010517	A	G	-8.327667552444838
2	29022959	T	C	6.144143881484522
2	29027095	A	G	8.795397328625766
2	29030006	T	G	-25.834953078176113
2	29032238	G	A	-0.32956158953129666
2	29032463	G	A	0.4605911103347946
2	29032478	G	A	6.410160235000147
2	29032673	G	T	4.940876651931829
2	29037001	T	C	-7.340541444506018
2	29037010	A	G	-0.2158673268311393
2	29039575	T	C	-39.89570977445601
2	29044437	T	G	-215.2107941714985
2	29050318	T	G	-1.2506295440171034
2	29050332	C	G	-1.7763568394002505e-15
2	29050335	T	A	0.13286358613610894
2	29050696	T	C	0.6917651424629394
2	29059284	G	A	0.42613589376875716
2	29064981	C	A	-234.63627310050833
2	29065004	C	T	-1.7763568394002505e-15
2	29069392	G	A	-3.8838927135293506
2	29069551	C	A	2.809241223301795
2	29083823	C	G	-1.7763568394002505e-15
2	29083850	C	A	-24.592979712715533
2	29093803	A	G	2.538214170457648
2	29094410	C	A	3.03321567040774
2	29100642	A	C	-58.55727732563719
2	29100646	C	A	-69.70083548066941
2	29109629	A	G	0.35876074155455306
2	29109631	T	C	-9.535905455113609
2	29111324	G	C	2.913253506421823
2	29112102	G	A	7.823376472808375
2	29114372	C	T	7.529099574663631
2	29120733	C	T	-6.338412747323675
2	29124426	A	G	-59.24390894326916
2	29124427	T	A	-54.251616503227524
2	29124454	G	T	0.5542144119048071
2	29131987	A	G	-1.673004713213233
2	29131991	C	T	-2.627682954590684
2	29133121	G	T	-75.50066501682159
2	29133150	G	A	0.42420554913991104
2	29138009	A	G	-27.370516529850647
2	29143425	G	A	2.841016175982075
2	29144512	C	T	3.2673634877737623
2	29152456	A	G	2.433321928188887
2	29161010	G	A	0.5828314914378989
2	29164022	G	T	7.191361792256428
2	29167678	C	T	-161.54193608816968
2	29167692	G	A	-79.4348381846703
2	29167696	C	T	2.9657257039174265
2	29167722	C	T	-107.13181862480087
2	29168214	G	A	4.243564903341392
2	29171177	A	G	6.2207909827066015
2	29172951	T	C	2.941262118393011
2	29172981	G	A	-1.7763568394002505e-15
2	29172991	T	C	10.97233361756116
2	29173283	T	C	0.1540016373855888
2	29174213	C	T	-202.51943413880326
2	29174225	G	A	-259.3271457469582
2	29174234	G	A	0.7265976804088705
2	29174357	A	G	1.921749597926917
2	29174394	T	G	-55.17449300710541
2	29177247	T	C	-490.27767321124884
2	29177250	G	A	-383.1043137354409
2	29177264	T	C	-1.322369680363808
2	29177266	G	C	-198.67914411647325
2	29177268	T	C	-190.81296018693865
2	29177269	G	A	-101.97833158382127
2	29177307	G	T	2.2593537830508676
2	29177344	C	A	-7.148090916254661
2	29177358	A	G	0.0
2	29177370	C	T	1.1893153451173912
2	29178319	A	C	-4.256979937496
2	29178413	G	A	-5.876881323759564
2	29180402	A	G	-5.896146002777643
2	29181089	T	C	1.7763568394002505e-15
2	29181107	G	A	4.816697151263723
2	29184909	G	A	-37.902651083833916
2	29192979	G	A	3.80529574059676
2	29193003	A	T	0.6188816834490165
2	29193017	A	G	-6.1203691776809155
2	29196785	T	C	-2.5764274438115553
2	29199582	C	T	-37.308910264726364
2	29201797	G	A	1.9547059306805732
2	29201817	G	C	-8.1526179235334
2	29202937	C	T	1.2305438424027653
2	29203576	C	T	-21.132767578479616
2	29203592	T	C	-89.96406690043841
2	29203594	T	C	-1.7763568394002505e-15
2	29207320	C	T	1.2666538825121574
2	29209036	C	T	-35.952837892602474
2	29209073	C	G	-0.7239377671303391
2	29209519	C	A	1.2742543667839055
2	29209520	T	C	2.4877410087102003
2	29210220	A	G	-64.65797469918289
2	29210270	C	T	-3.2463292105476302
2	29211231	G	A	-7.897638719174212
2	29211236	A	G	1.8893593269551143
2	29213561	G	A	7.2533263970781245
2	29213586	T	G	0.2130083294201608
2	29213608	T	C	1.051403671092059
2	29214258	A	G	-50.01882971564373
2	29214293	T	C	6.915848629252649
2	29215005	G	T	-88.80236888435866
2	29216259	A	G	-40.068516714634825
2	29220027	T	C	7.904784094258501
2	29221638	G	A	2.1368279414691624
2	29221981	C	A	0.5877507452194717
2	29221994	G	T	-10.115395030065885
2	29223238	G	A	2.1891737574834433
2	29224048	C	T	1.2228128790710553
2	29224093	C	T	-74.71660756038727
2	29224102	C	T	-133.65380571610694
2	29225710	C	T	8.591197646635917
2	29229554	C	T	1.9505830483258233
2	29229556	G	T	-0.39442495441558556
2	29229577	C	T	4.440936725395657
2	29229579	G	A	-17.351227992103304
2	29229603	G	A	-119.28660207354733
2	29229794	T	C	-26.08898744237922
2	29229806	T	C	3.379713591786638
2	29229856	C	T	0.6183377953669247
2	29230515	G	T	-83.04215630031649
2	29230518	C	T	-5.28342363563752
2	29230555	C	A	-173.83166784231253
2	29233954	A	G	-41.441493111340606
2	29233967	T	C	-14.62284798221481
2	29233985	A	G	-39.24710650062298
2	29236915	G	T	-19.874449183045726
2	29236919	G	A	-61.53562660062562
2	29237774	G	A	-19.637752706757965
2	29237786	T	C	7.651245880044369
2	29237986	G	A	8.034526935650318
2	29238606	A	G	-17.580221993213854
2	29238636	G	A	3.396427751174995
2	29239078	T	G	-6.658997812852251
2	29239110	G	T	-86.9648386336903
2	29239122	C	G	3.210689923085793
2	29239143	T	C	-64.86120470035712
2	29239146	C	A	1.1407047637492251
2	29239147	C	T	-39.586573864633465
2	29239942	T	G	-89.93077253880074
2	29240060	A	G	-76.54590787904999
2	29240574	G	T	3.654669137306369
2	29240582	T	C	-5.643667822694626
2	29242539	T	G	-45.962770852542235
2	29243475	G	T	4.776910102255668
2	29243520	C	T	-26.874678738880448
2	29245897	G	A	-0.5670334736201159
2	29245933	G	A	-2.7885831005169184
2	29246279	G	T	4.99914031746175
2	29246302	G	A	3.4660637391375513
2	29246381	G	A	1.7476806420693531
2	29246453	A	G	3.86713120852505
2	29247304	C	T	-2.3534992466502462
2	29247660	A	G	-82.83695965364404
2	29247679	T	C	-49.25886426062516
2	29247845	C	A	-1.0144306504253127
2	29247894	G	A	7.1630661773033335
2	29247963	C	T	-1.252686052019273
2	29247997	T	G	3.9669997239634522
2	29248046	T	C	-13.69990884719846
2	29248054	T	A	-8.230169779102654
2	29249094	C	G	-2.3212323178497787
2	29249107	T	C	-0.34561944455163207
2	29249394	G	A	1.5391046878650894
2	29249415	C	T	-216.0994303607058
2	29251134	C	T	7.319809081122001
2	29251157	C	T	0.9140912388594398
2	29257101	C	A	6.1160223905353615
2	29257148	C	A	4.044458546283066
2	29258193	A	G	5.347883347561945
2	29260050	G	A	0.8941080125609897
2	29260085	C	A	-8.628300639828014
2	29260106	A	G	-189.1253047829432
2	29261127	G	A	4.296914526372346
2	29261252	G	A	-9.243112193258641
2	29262172	G	A	-1.9973283082662778
2	29263237	C	A	-12.93940585013661
2	29264326	G	A	-83.42257182325375
2	29264327	C	T	3.6436294693553446
2	29264372	C	T	-43.114459558471935
2	29266459	G	A	-2.8813756874023984
2	29267333	C	T	-1.7763568394002505e-15
2	29267377	T	C	-16.24336773876712
2	29267713	C	T	5.199542568059767
2	29268375	A	C	6.35089153658191
2	29270823	C	T	-2.226206311248463
2	29272451	C	A	-50.482708524677946
2	29272472	G	A	-30.012701368277703
2	29273657	G	A	-3.688902854729351
2	29273662	C	T	5.9678074419625755
2	29273719	A	G	0.38728081880071663
2	29273762	G	A	1.5316668640544417
2	29273929	G	A	5.816357584744763
2	29274140	G	A	-11.017863415620015
2	29274704	C	T	-75.43178821372385
2	29274706	C	T	5.95182820421587
2	29274720	A	G	-138.81976829137238
2	29274730	G	T	5.199352530145914
2	29275153	T	C	0.8691729187337653
2	29275272	T	C	10.243861866261794
2	29275318	T	C	-16.120378674959284
2	29277047	C	T	7.792149838691328
2	29277062	C	T	-1.7763568394002505e-15
2	29277200	T	C	-325.52817388882795
2	29280153	G	T	1.7432990541365125
2	29280745	G	A	-124.69152344318172
2	29280761	C	T	-145.56513338301193
2	29280791	G	A	-37.853871752397026
2	29281458	G	A	2.0497979220074267
2	29281867	A	G	3.767053319106706
2	29281896	T	C	0.31348033229421723
2	29283385	C	G	3.0119329378621824
2	29283386	G	A	0.305256063562366
2	29283421	G	A	9.300412636452164
2	29283509	C	T	6.330600846227751
2	29284678	G	A	2.5224194208685713
2	29284694	T	C	1.2660653745788846
2	29284806	A	G	4.121051277050354
2	29284981	T	C	6.963460441178539
2	29285065	A	G	8.306940026444861
2	29285106	C	T	-31.748739011725775
2	29285150	T	C	-25.597970140507528
2	29285151	G	A	-34.485212085127614
2	29285156	G	T	-0.3172723960727044
2	29285210	C	T	-71.17439315629417
2	29285435	G	A	-60.0195714233696
2	29285442	C	G	2.9671440265470874
2	29285456	C	T	-14.94645435020175
2	29285526	C	T	-1.371981122283616
2	29285575	C	T	-29.29662845544408
2	29285823	A	T	2.8361621857541177
2	29285987	G	A	4.7460346833995555
2	29285993	C	G	1.3885455222102774
2	29286031	T	C	5.504243789055179
2	29286072	G	A	-22.651954834449498
2	29286134	C	T	1.161130246237347
2	29286193	T	C	9.341959441926518
2	29286210	G	A	1.2124049065429556
2	29286509	T	C	-7.846759483056305
2	29286670	T	C	-2.417719916988064
2	29286685	G	A	1.6714385045636373
2	29286738	C	T	0.3223287378105848
2	29286752	C	T	4.431084156222367
2	29286905	G	T	9.18595050431213
2	29287049	T	A	1.4562176717908795
2	29287192	G	A	-6.7062077509453974
2	29287227	T	C	0.19063559785172224
2	29287229	A	G	2.5979571730003936
2	29287449	C	A	2.205322614451232
2	29287841	G	A	0.3780721445096997
2	29287863	C	T	1.7933390635733968
2	29288425	A	G	-289.9530955635655
2	29288429	T	C	-229.64199858834945
2	29288443	A	G	-7.696476263562689
2	29288466	T	C	-142.89103577796595
2	29288481	C	T	-54.474103078338885
2	29289411	A	G	-10.53680125763458
2	29289501	C	A	-86.97537371631734
2	29289696	G	T	0.0
2	29289703	G	A	-8.634656474519945
2	29289717	C	T	1.2728107422488701
2	29293446	A	G	3.860866519984482
2	29293837	C	T	3.4292266680258745
2	29294239	G	A	-1.3478840204029456
2	29295016	A	G	7.191287540337724
2	29295284	A	T	0.5484239419586583
2	29295389	G	A	-19.61017470234765
2	29295866	T	C	4.713511672179264
2	29296449	C	T	0.840723079052621
2	29296870	C	T	2.5506324518264574
2	29297068	C	T	4.616163847758797
2	29297091	T	A	-0.7160681083667004
2	29297309	T	C	5.316019412177409
2	29297354	G	A	5.04768005295591
2	29298372	C	T	-6.10517110546971
2	29298414	G	C	0.6987868809590889
2	29300739	G	T	2.379811319767496
2	29301424	C	T	-24.77406740731203
2	29302484	C	T	-1.4767128986629547
2	29302497	A	G	-0.12974908512518546
2	29302832	C	T	3.468821634009144
2	29302841	T	C	2.3593513602594935
2	29306651	G	A	-1.8274283321147795
2	29307844	G	A	3.777235289146118
2	29310048	T	C	-2.63411732297209
2	29310073	A	G	-0.006388457165927619
2	29311815	T	C	6.277321617839332
2	29314001	T	C	1.9897090135143554
2	29318077	A	G	5.511565853959835
2	29318100	T	A	-27.648693593180724
2	29318139	T	C	-14.657719343505962
2	29320339	C	T	1.6587355140978826
2	29320359	A	T	0.5641557617494168
2	29320475	G	A	2.2839195499600446
2	29320512	T	C	-1.749385277917101
2	29322384	G	A	7.890972203102136
2	29322387	A	G	0.9151099738928021
2	29323428	A	G	2.082156030509905
2	29332550	G	A	2.835180714573651
2	29333844	G	A	0.1094536227678855
2	29333854	T	C	3.4013685658912873
2	29335726	T	A	-14.077950993911147
2	29335758	C	T	-25.378573168252842
2	29336265	A	G	5.700277282885962
2	29336306	C	G	0.2973329318531608
2	29337248	T	C	3.4605473226399663
2	29337272	A	G	1.84900697066473
2	29337298	A	G	4.55350267124504
2	29338993	A	T	-6.64169009172838
2	29347305	G	A	-1.2199904768810956
2	29347918	A	G	2.8546061446678532
2	29349845	G	A	-25.791176869495757
2	29352680	C	T	6.761547095690728
2	29355303	C	T	2.215662780114142
2	29355345	T	C	-5.550275158476326
2	29356669	A	G	-9.991324903623537
2	29356728	T	C	4.759853366732385
2	29359416	A	G	1.5632732010981254
2	29359786	A	G	6.514846381602181
2	29362432	C	A	5.330175326702372
2	29362437	C	T	0.03474101893553261
2	29366818	T	C	0.32465263976574654
2	29366830	A	G	-69.05592841524594
2	29371387	C	A	-49.62131079929259
2	29372369	A	G	-3.6981858384097013
2	29375902	T	C	-0.13399660342656894
2	29375946	G	A	6.756854316439783
2	29378902	A	G	8.010569574560575
2	29382038	C	T	-8.042650122430134
2	29383256	G	T	3.298924960237853
2	29383374	G	A	-0.7412757546853772
2	29386115	C	T	2.659681474133775
2	29392680	C	T	6.662024434848716
2	29392689	C	T	0.11411330676724951
2	29395305	T	C	0.5385543163345883
2	29395327	T	G	-9.895716207984153
2	29396222	T	G	0.31498726122110376
2	29396270	G	A	2.1787675382911385
2	29401012	C	T	-9.312698241181353
2	29401465	C	G	0.7484021817018043
2	29401499	C	T	2.761755144945708
2	29401544	T	C	3.658571208788997
2	29404251	G	A	7.701527593033459
2	29404270	A	G	-0.5429674740140644
2	29412123	A	G	-152.6014741316958
2	29412161	G	A	2.0340558253722048
2	29412166	C	G	0.9765067798297746
2	29413294	C	T	-32.963473062167395
2	29413307	T	C	-6.8067153284846444
2	29413311	G	T	-32.419159171100546
2	29414986	A	G	-30.15666567146218
2	29415014	G	T	-11.361522618552046
2	29415792	G	A	1.4275361435184433
2	29415979	G	A	1.5024710962180148
2	29416027	T	C	-1.5994614973084271
2	29416037	C	G	1.3032001246967848
2	29416357	G	A	1.3850468239945695
2	29416366	G	C	-1.7202649368391594
2	29416572	T	C	1.111961586888759
2	29416615	G	A	7.025300639154009
2	29416750	A	G	0.9552172715998477
2	29416794	G	A	7.7679654482126335
2	29416900	G	T	2.2727857355492898
2	29416946	T	C	8.646552020729358
2	29417301	T	G	-2.687979955544508
2	29418314	G	A	-4.202510555982373
2	29418844	C	T	3.2116051019463594
2	29419252	C	T	0.3070146313019375
2	29419473	A	G	4.471661593472616
2	29419591	G	T	1.5260515150566771
2	29420315	C	T	-34.81459460660881
2	29421497	G	A	2.488561197596935
2	29423973	T	C	-0.008595270150296486
2	29423987	T	C	0.14636889200329328
2	29424004	T	G	8.004046923704662
2	29424089	T	C	7.293660538576658
2	29424715	T	C	9.508520302444593
2	29425601	C	T	0.1934141746443263
2	29425620	G	A	-11.686523954209408
2	29426938	G	A	-26.201121702310047
2	29426944	C	T	0.21781078577822477
2	29430465	A	G	0.31317204218129113
2	29430519	G	T	6.877305844724104
2	29431338	TGAGGAGGGA	T	-1.7763568394002505e-15
2	29431344	G	A	-48.17875107544205
2	29431484	A	G	-7.759259079806727
2	29431807	T	C	3.3791313416477333
2	29432776	T	C	3.5166343474647856
2	29432982	C	T	-6.039906615424117
2	29434339	T	C	-1.8774343810637237
2	29434361	G	A	-1.6785671988997155
2	29434500	G	A	-44.72898140320285
2	29435044	G	A	-35.655340850380526
2	29435047	G	C	-131.11012901562754
2	29435058	T	C	-122.76021172224682
2	29435447	C	T	-57.77639239382006
2	29435478	A	C	-20.29527624165894
2	29435512	T	G	-8.881784197001252e-16
2	29435515	T	G	6.438688858530439
2	29435897	C	A	6.085774832404239
2	29437310	G	A	5.559387083318141
2	29437509	C	T	5.758348161293723
2	29437516	G	A	-1.5967342338366297
2	29440454	G	A	-1.1130571529920434
2	29440472	T	C	-12.848497836703247
2	29442426	C	T	2.752175568484743
2	29442600	T	G	0.0649195460993166
2	29442606	C	T	1.2665796237622242
2	29442639	G	A	1.3055723464904627
2	29442648	T	C	1.2320187950606947
2	29443617	C	G	2.398538144704501
2	29445425	G	A	-19.830421668201097
2	29445458	G	T	-42.97771848617231
2	29446184	C	G	-27.807721403763935
2	29446202	G	A	-4.775291158586699
2	29446231	C	T	1.3665191556935223
2	29446701	T	C	5.425221591822263
2	29446721	A	G	6.0239682406509
2	29447108	G	A	-30.216602763755873
2	29447253	A	G	7.743149462943618
2	29449005	G	T	-14.718004654832841
2	29449423	G	A	-2.1286445058703993
2	29449526	C	T	-11.08319989329357
2	29449798	G	T	2.226213928979403
2	29449819	C	T	9.616324575175893
2	29452238	C	G	-289.5731880628282
2	29452251	G	C	2.5985364362665546
2	29452260	C	T	-52.841444090818186
2	29452291	T	C	3.94208508547308
2	29453835	T	C	-6.141255795291729
2	29453873	C	A	3.3519690214272924
2	29454633	G	T	1.5139101611456436
2	29454644	C	G	1.400542048337
2	29454701	A	G	7.233392703437856
2	29454725	A	G	-30.471309012779784
2	29455267	A	G	-17.11149117905188
2	29455738	G	A	5.927766840572074
2	29455758	G	C	-4.746337838427282
2	29455767	G	C	-21.82672252743032
2	29455809	C	A	-1.7873141391477692
2	29455824	C	A	3.766867091713719
2	29456384	T	C	-68.93736755309328
2	29458366	G	A	1.7243470218090788
2	29458405	T	C	-16.740144606538706
2	29458411	C	T	2.4959987409948194
2	29459309	C	A	5.514751766711013
2	29462405	A	G	7.425889497080787
2	29463235	G	A	-0.8488050804359109
2	29465383	T	C	1.016771707832957
2	29465411	G	A	-3.956352773175242
2	29465429	T	C	-7.055872385675686
2	29466958	C	T	6.840197622606864
2	29467007	C	T	-2.8153791182987806
2	29467430	C	T	2.0607967607600113
2	29467468	G	T	0.9440841109771991
2	29469368	G	T	4.411239017774276
2	29469415	G	T	0.07930721159022447
2	29470865	T	C	1.673808524410104
2	29470874	T	C	-0.07736376788726496
2	29474572	A	G	-9.853924886536335
2	29477561	C	T	-5.219645535311658
2	29477830	C	T	9.268465573450156
2	29482284	C	T	0.6853679617869783
2	29482318	C	T	4.1665111732563656
2	29484101	A	G	-16.00128343112192
2	29486702	G	A	2.501277022017346
2	29487275	C	T	-14.739250376782367
2	29487293	A	G	-86.73817214117116
2	29487312	C	A	0.16403355253708973
2	29487405	A	G	-199.2401761505007
2	29487454	A	G	-3.8987428041045877
2	29487744	A	G	0.6408940485871408
2	29489620	C	T	1.5557531692556932
2	29489642	T	C	0.6162173276693448
2	29490587	C	T	2.1837310293358296
2	29491614	A	G	-3.8338716705602582
2	29491642	T	G	8.953376802501223
2	29491650	G	T	-31.991935943084172
2	29491807	G	A	4.891506554829901
2	29491807	G	C	0.0
2	29492154	G	T	5.875640313042821
2	29493543	A	G	5.489668945103402
2	29493798	A	G	7.0366109134874915
2	29494057	T	C	6.756807816290346
2	29494066	C	G	-1.9330924279648247
2	29494081	G	A	2.4349952148543235
2	29494619	A	G	6.354961221626125
2	29494668	T	C	-25.229679954723906
2	29494686	T	C	-73.29995581667208
2	29496694	G	A	-0.04683055479566356
2	29496697	A	T	1.23858493616717
2	29496706	G	T	-23.987230877466573
2	29496824	T	C	3.5176631578543702
2	29496827	T	C	-35.13757676113346
2	29497230	G	T	-0.09038406146826539
2	29497257	A	G	2.4137559579262398
2	29497276	A	C	-32.667160433332356
2	29497967	G	A	3.4084918271844327
2	29497995	G	A	-8.881784197001252e-16
2	29498907	T	G	2.890081887117047
2	29498954	G	A	0.49708980636739675
2	29499956	A	G	-4.977143469948716
2	29499991	G	A	3.3680165046177972
2	29500442	T	C	-2.701838301009504
2	29500455	T	G	-70.66667098969083
2	29500975	A	G	-12.490250822456803
2	29501309	G	C	-5.942114937604858
2	29501315	G	A	2.0244252292185916
2	29501344	C	T	6.634117228910325
2	29501354	G	A	-22.450887464138077
2	29502690	T	C	3.8871069941505976
2	29506599	T	C	7.288424455548009
2	29506747	C	A	-26.71893031338277
2	29506767	T	C	-5.567352227678841
2	29506907	A	G	8.366586559057394
2	29506949	G	A	-0.04660509282003922
2	29511480	T	C	-14.754377233692141
2	29512675	G	A	5.795315939418286
2	29512709	C	T	5.12591035635114
2	29513501	C	T	7.81336923704839
2	29517758	T	C	0.9679715056790865
2	29517823	C	A	6.1660397468131105
2	29517881	C	T	5.072139437828808
2	29518781	C	A	5.897796309860494
2	29521005	C	A	1.6129853989705207
2	29521055	T	C	5.273566254420073
2	29522251	A	T	0.06229021766344367
2	29522268	T	C	7.2417717566841
2	29522514	G	T	-0.6853375568091753
2	29524130	C	A	1.1698578333216556
2	29524432	T	C	-7.942766472413497
2	29524441	A	G	0.8318360622342862
2	29524444	G	A	-2.6027897831618265
2	29524770	G	A	-16.330579236097037
2	29525654	C	T	8.602526545395447
2	29529044	G	A	2.01163091766284
2	29532167	A	G	7.6910334924123145
2	29532167	A	T	0.9226273042190751
2	29532170	G	A	-2.4989643891808573
2	29532385	T	C	-1.7763568394002505e-15
2	29532387	C	T	0.680375938966959
2	29532391	C	T	0.1405854552813235
2	29533345	C	T	5.61775054078498
2	29533382	C	A	0.26229777731610504
2	29533736	C	T	6.990565312140459
2	29533782	C	T	8.023290940598597
2	29534165	C	A	9.831501956685313
2	29534193	G	A	-9.937488457320798
2	29534195	A	T	5.6057746146962
2	29534198	C	T	0.6471203003637793
2	29535725	G	A	-25.55544214218935
2	29535998	G	A	-6.645415809098269
2	29536003	T	G	-70.93725025078675
2	29536039	G	A	-2.8514350013265375
2	29536071	C	A	1.9777356964917754
2	29536711	G	A	9.229320210894
2	29537057	C	G	-10.991833629292161
2	29537088	G	T	-3.459660182753284
2	29537101	C	T	-6.585651841813162
2	29537115	G	A	0.7156205717619724
2	29537701	G	C	1.3869410755195855
2	29537739	G	T	-0.38661769049346795
2	29537741	T	C	0.22770150477822249
2	29538411	G	A	6.161228264007148
2	29538482	G	T	0.062142702265985506
2	29538642	C	T	8.48577826066139
2	29538654	G	C	0.3386356116596243
2	29538860	G	A	8.288441482816777
2	29539317	G	A	5.793925318815125
2	29541075	A	T	-2.2028899946145106
2	29541104	C	T	-55.0857985939856
2	29541112	C	T	2.1203771333514947
2	29542921	G	C	3.0870388553988715
2	29542948	C	T	10.430233057415533
2	29543135	A	G	4.612042652510352
2	29543663	T	C	5.34405081870136
2	29543699	G	A	0.8519147905137725
2	29543736	A	G	5.436231854961077
2	29543774	T	C	0.35196730888980987
2	29544776	A	C	1.1950803914678527
2	29545334	T	G	0.8903670652659894
2	29545378	T	C	2.533865096165753
2	29546758	G	T	-7.985403320393745
2	29547526	A	G	-42.34518272866808
2	29548678	C	A	-6.663065003323938
2	29548708	C	A	-61.09431938180023
2	29548729	C	G	1.1811276380138604
2	29549485	T	C	5.9457637587274785
2	29551911	C	T	1.5357168434752548
2	29551913	T	C	1.8055432616795297
2	29551915	G	C	1.3553322636354448
2	29551961	A	G	5.489814018457762
2	29552649	C	A	-23.57810617128598
2	29552712	A	G	-35.99016248038788
2	29553403	T	G	0.6021754023542165
2	29553410	A	C	-5.5563266774242965
2	29554495	C	T	6.401824726743142
2	29554503	G	A	1.213743387034894
2	29557593	G	A	0.8046787970263249
2	29557620	C	T	6.056191679055699
2	29559115	G	A	-41.09171558145772
2	29559132	T	C	-10.861704376466152
2	29559469	C	A	4.605500469463093
2	29559519	T	C	6.764799309852604
2	29561724	T	C	6.150467350624238
2	29564189	C	T	-3.607191537512337
2	29564579	G	C	-3.5163233898424284
2	29564584	G	A	1.9400334778895267
2	29565231	T	C	0.8737847243716299
2	29565278	A	G	-3.4395333397897065
2	29565300	T	G	0.7375785018810159
2	29565428	T	C	-0.8065715152424691
2	29569562	C	T	-20.499330912527512
2	29569604	G	T	0.46004358655591027
2	29570906	T	C	7.657305908962369
2	29572537	C	T	7.6826580626675405
2	29572645	A	C	5.343992001429795
2	29572680	T	C	-5.889243872870795
2	29573060	T	C	-9.154608889997691
2	29573090	C	T	-15.391971606575682
2	29574875	T	C	-2.454706349648406
2	29575197	T	G	-115.71489965643923
2	29575209	C	T	-111.19505707079406
2	29575451	G	T	-11.363368492622614
2	29575491	C	T	0.6962437581493344
2	29577108	C	A	9.129803139619979
2	29577405	G	A	-14.09193320283339
2	29578068	G	T	9.88780923123886
2	29578251	A	G	-9.447763154186761
2	29579398	T	C	7.822396386237413
2	29579623	C	T	-11.698340735349122
2	29580031	T	G	-13.351892464697814
2	29582051	A	C	0.3409158929635705
2	29582094	T	C	-15.281894771584122
2	29582154	T	G	9.697524659606641
2	29582433	T	C	5.459032768683754
2	29583316	T	G	6.7377050714803755
2	29583321	C	T	-9.143749109198327
2	29583346	G	A	2.6235879882979116
2	29583501	C	A	-2.3368703301930527
2	29585788	A	G	-21.86785174272336
2	29586686	C	T	6.2653510522468405
2	29587471	G	A	-127.09669123963431
2	29587488	C	T	-32.46398611985751
2	29587719	C	A	-14.96110002502792
2	29588261	T	G	-7.293844393809197
2	29588408	A	G	-4.790217959929352
2	29589910	C	T	-45.838556087968755
2	29590921	G	A	1.705160071327212
2	29590941	G	A	0.394893702477928
2	29590973	G	T	1.0420669954987414
2	29591594	T	C	8.429966185021838
2	29591769	C	T	-0.3911423610681357
2	29592449	G	A	-43.05255423001836
2	29592451	C	T	-4.097249382088764
2	29592460	A	G	-55.27928299581072
2	29592486	C	T	-160.11042368650124
2	29595021	G	T	2.354063889031748
2	29595057	C	G	-34.34143172516269
2	29596488	G	T	0.5300984865734772
2	29599382	T	C	7.12509377470087
2	29599866	C	T	3.2394724491441576
2	29600620	G	A	5.711210062208009
2	29600898	T	C	2.707495787587389
2	29601275	T	A	8.077904836469314
2	29601319	C	G	2.663631269713731
2	29604689	A	G	8.255716091212888
2	29605589	G	A	-44.99058361189054
2	29605610	G	C	-0.37420817785933913
2	29607480	G	A	7.620322441502138
2	29609205	A	G	-39.00909363394203
2	29610826	A	G	2.5899446939092723
2	29611623	G	A	-16.103233696793723
2	29613170	C	G	-1.7763568394002505e-15
2	29613214	C	T	5.857538689573628
2	29615227	T	G	9.11425693424644
2	29615233	T	C	0.450430497478008
2	29615419	C	A	-15.661059490188565
2	29615433	G	T	-73.09652266611192
2	29615443	T	G	-52.84696984525908
2	29618678	C	A	-29.442214351473012
2	29618698	T	A	4.810986505583058
2	29619971	G	A	-4.662580050326143
2	29621629	A	G	-0.09475506179114923
2	29623898	G	T	1.3793400427391003
2	29623911	C	T	0.6102708398391226
2	29623927	C	T	5.243344099154454
2	29624166	G	T	-52.32104052428076
2	29624183	C	A	0.22591501273069348
2	29624193	G	A	-49.349028550701405
2	29624775	G	A	-53.47538992117734
2	29624787	G	A	-104.24860904393245
2	29625029	T	G	-10.79799071418711
2	29625057	G	A	6.940375535506972
2	29625094	G	A	-8.76376926440844
2	29625116	G	A	-15.308305615360952
2	29625116	G	C	-8.881784197001252e-16
2	29627861	C	T	8.903092565984478
2	29628004	G	A	-23.760469682665644
2	29629303	G	A	1.3097435611954875
2	29631323	C	T	-12.591094167786652
2	29631340	G	T	5.585891901876037
2	29631358	G	A	3.1437335416495653
2	29635744	G	A	7.405854478697618
2	29637040	T	C	-41.35452815865392
2	29637045	G	T	-36.99316935812385
2	29637079	C	T	1.6795637804455037
2	29639660	G	A	0.8388901264417807
2	29639679	G	A	7.19387519144402
2	29640505	T	A	5.963228904947753
2	29640531	T	C	0.11673217914719025
2	29640557	G	A	3.9429234444812646
2	29641213	C	T	4.00289481414802
2	29641874	T	C	-10.378911422149033
2	29643071	A	G	7.399285954272271
2	29643112	T	A	-1.4169518089828461
2	29643332	T	C	6.997544329195078
2	29643380	C	T	1.8559334425904108
2	29643461	C	A	4.291924723046803
2	29645870	G	A	-0.050257645991225175
2	29646218	C	T	5.922452502820304
2	29646424	G	A	2.8864368545109738
2	29651030	C	T	7.499076618984871
2	29651758	C	T	0.04334236865417829
2	29651905	A	G	1.247731900427878
2	29651911	C	A	-3.5523683857277337
2	29654953	G	A	9.02384793792771
2	29654974	G	A	1.352068151061557
2	29660734	G	A	-15.130815795733158
2	29664486	T	C	6.939574878142592
2	29664491	G	A	0.017671980650446173
2	29665145	T	G	1.7763568394002505e-15
2	29666943	A	G	0.21311821577307732
2	29666976	T	C	-0.3919547221066768
2	29667326	G	A	4.155609867224483
2	29667367	G	C	-18.507874838682255
2	29667813	G	A	-4.870543223192728
2	29667932	G	T	-15.42127769878971
2	29667972	T	C	9.628108913866525
2	29668023	C	A	6.06458565352659
2	29669370	A	G	0.910325492099572
2	29670834	A	G	-10.17502612363751
2	29671104	T	G	-125.28849261240066
2	29671127	T	C	-66.23250599070707
2	29671386	T	G	7.792989429146472
2	29671412	C	G	1.2866866580917513
2	29671756	T	C	-0.6555038719362347
2	29671801	A	C	-18.991836828272426
2	29671885	T	C	-13.337884588871022
2	29671900	C	T	-2.0409265133826597
2	29671923	A	T	-1.5769304441337244
2	29672107	T	C	-1.4008049071817386
2	29672547	C	T	-25.57301313415337
2	29672940	C	T	0.35466190806800846
2	29672986	A	G	0.6436947963137225
2	29673607	T	C	6.4757017291285575
2	29673615	A	G	3.0253575386167295
2	29673627	G	A	-0.7280647628523429
2	29675103	C	A	4.518517583508581
2	29675109	C	G	1.2149017675365013
2	29676918	G	A	4.283969033720494
2	29676965	T	C	-11.640778520491951
2	29678297	C	T	7.842262607819064
2	29678944	G	A	9.075831251217094
2	29679463	C	T	-15.772368951546015
2	29679712	G	A	-5.027883164619199
2	29680322	G	T	-41.20915887841875
2	29680523	T	C	-67.65717277218755
2	29680527	G	A	-11.665211855917507
2	29680543	C	A	6.242027141637662
2	29681766	G	A	3.349194618114465
2	29683544	T	C	0.29420179064436347
2	29683558	C	T	4.950724066338806
2	29685547	C	T	0.009264461570635873
2	29685553	C	T	-1.509037866078872
2	29685596	C	T	9.618554498627416
2	29691928	A	G	0.7650951563119985
2	29691960	T	C	-5.425671777422396
2	29698164	T	C	-8.607960793420718
2	29698975	C	T	8.029917036607001
2	29700165	T	C	4.1467158494651795
2	29700202	C	A	-50.94606618648504
2	29700375	C	T	-140.21708431999832
2	29700497	C	T	3.262802897954314
2	29700574	G	A	1.314103565329047
2	29700664	G	C	-4.477260883561032
2	29701553	G	A	-24.12861236286153
2	29701934	C	G	7.598547609411979
2	29701935	G	C	-0.23908348612464358
2	29701982	G	A	-121.54586131717042
2	29702020	T	G	-5.503459476018181
2	29702436	T	C	-217.8596522606258
2	29702460	T	A	-114.62065157852885
2	29702665	G	A	-80.84247050874365
2	29702667	G	T	-81.68340460729632
2	29702682	A	G	0.5410781416849186
2	29702728	G	A	2.879777472827639
2	29702849	T	C	-38.24842688842364
2	29702860	G	A	-3.3952412609388336
2	29702883	A	C	0.45110335447861694
2	29702916	T	C	0.9797438714168702
2	29704514	A	G	5.601237132743334
2	29704715	G	A	-28.73802646614058
2	29704726	C	G	0.40070731636822465
2	29704884	G	A	-139.48854521195426
2	29705020	A	C	-20.905136624422084
2	29705049	T	C	-79.53622836758404
2	29705118	A	G	-1.5489980306062368
2	29705147	C	T	-2.518308224168793
2	29706271	C	T	-26.874230889299724
2	29706297	C	A	-9.048639448024575
2	29708619	C	T	3.491970423050587
2	29708663	G	A	-6.5727055340012175
2	29708704	C	T	-3.469168011255535
2	29709248	A	G	-2.077483047496573
2	29710650	G	A	0.7034427820772731
2	29710663	C	T	-0.3314197410491051
2	29710702	A	C	-7.971052805140518
2	29712765	C	T	-9.113168156434769
2	29712799	T	C	-12.819128271169577
2	29713063	G	A	-1.7763568394002505e-15
2	29713075	A	G	0.6202239071288869
2	29713084	C	T	-1.8245944773552782
2	29713096	A	G	5.662026255984754
2	29713133	G	T	-0.08474145731537597
2	29715388	C	A	0.6746811410175706
2	29715407	G	C	0.0
2	29715409	C	T	1.1051468053773004
2	29715431	C	T	1.9550779314942002
2	29716266	C	T	-62.683953580710295
2	29716272	G	C	-10.732821871001763
2	29716679	T	C	3.260848898550533
2	29716681	C	T	-97.26499188170965
2	29716759	C	G	0.48774214867156296
2	29716785	C	T	-4.928384951248519
2	29718589	G	A	4.397830153066932
2	29719357	A	G	8.267031595572915
2	29719777	C	A	3.2647995587807923
2	29719818	C	T	0.32194973957120787
2	29719861	G	A	-42.86158798302313
2	29720219	C	T	-7.056339775392191
2	29720264	C	T	-0.03415819374117923
2	29720592	T	C	-0.8522005262930197
2	29720930	G	A	-128.88274160879337
2	29720954	C	T	-2.213101300565542
2	29721334	C	T	-20.86307546761782
2	29721997	C	T	-59.39760334858511
2	29722010	G	A	3.489077177581832
2	29722599	C	T	-12.957041330764698
2	29725676	C	T	4.825933057449218
2	29725908	C	T	5.631682300852843
2	29725937	G	C	-61.6462569741916
2	29727161	C	T	2.7824051506668734
2	29727204	A	G	9.36518037668611
2	29727228	T	C	1.1157786728563206
2	29727528	G	T	-221.0674490457077
2	29727557	T	G	-87.16260288150625
2	29727577	C	T	-22.07630208356386
2	29728720	T	C	-20.26003841590864
2	29730492	T	C	-9.622931396805145
2	29730630	C	A	5.417262625468082
2	29730881	C	T	-24.287650644299447
2	29731053	C	A	1.4928623654213862
2	29731053	C	T	-16.613680956019834
2	29733767	G	A	0.6887200168208647
2	29733770	T	C	-0.29607786517948576
2	29733801	G	A	4.836690123900551
2	29739002	G	T	-9.332868914845678
2	29739177	T	C	-40.05490653747074
2	29739210	C	T	-80.94258706154324
2	29739308	A	C	-28.768656749189176
2	29739329	A	G	1.278633258853402
2	29739336	A	G	-16.121698906454185
2	29741526	A	G	-6.723461148038043
2	29741548	G	A	-29.278522765942398
2	29741548	G	C	0.4221547038013096
2	29743562	T	C	-0.8361524229726474
2	29743581	T	G	0.5947532796508295
2	29743631	A	G	0.0
2	29743733	T	C	-23.068440204764556
2	29743781	G	A	-0.3108457830543063
2	29744336	C	T	7.076246795661062
2	29744373	C	G	-21.846899372409098
2	29745521	A	G	1.0808227418988263
2	29745558	T	C	6.601473290329521
2	29745595	T	C	1.3847836586728004
2	29745985	G	A	-15.914932298053829
2	29745997	G	C	-95.06269637250625
2	29746306	C	G	-82.40627936486817
2	29746333	T	C	-47.07994183068331
2	29746841	C	A	6.852290196106422
2	29746860	C	T	-0.3799104811439964
2	29747174	C	T	-45.59949303553185
2	29748162	T	C	3.6912334790795267
2	29749931	T	C	5.947456723546564
2	29750685	C	A	5.009081793710719
2	29750729	G	A	-10.696250078433879
2	29750828	G	A	10.646424091946754
2	29750832	G	A	1.1149060597071792
2	29750874	T	C	3.840605462950405
2	29751631	C	A	-3.074805868551268
2	29751634	T	C	5.962492102514259
2	29755934	C	T	7.427754610334885
2	29756740	A	G	2.8039035638666956
2	29756750	A	G	0.6719128736938256
2	29756773	G	A	-38.987633559183905
2	29763321	G	A	2.410417758592301
2	29763350	G	T	-0.9529800754228308
2	29763753	C	T	3.571882407224619
2	29764412	T	C	1.9169896554219559
2	29764460	C	T	-5.246266821317478
2	29767147	T	C	6.279130057600922
2	29767641	C	T	-17.52796782713085
2	29767668	A	G	-7.586907706443528
2	29767894	C	A	2.082507812026959
2	29771360	G	A	0.23576904260747789
2	29771510	A	G	4.746550474512331
2	29771526	C	T	7.439684820254113
2	29772120	G	A	2.5171070997953375
2	29772324	C	T	-7.628430217153438
2	29774865	C	T	-8.046057505813225
2	29774878	T	C	1.4192213984188111
2	29775671	G	A	-5.150506416704959
2	29776198	T	C	1.0974519651561803
2	29776202	G	T	1.9142982035750133
2	29779019	C	T	-70.754223916103
2	29781000	C	T	1.997061473084612
2	29781843	T	C	4.458274896504006
2	29783021	T	C	-4.008287349193781
2	29785679	G	A	-54.154423708872855
2	29785729	T	C	6.464017128099838
2	29785740	G	A	2.4069532539175196
2	29785781	G	A	8.021481770776516
2	29786129	G	A	-6.91050039660786
2	29786166	C	T	1.468610843287136
2	29786167	G	A	5.3911147882909045
2	29787448	C	T	7.808131732215768
2	29787474	C	T	-5.624352506497077
2	29787537	A	G	-4.940819166838994
2	29790622	T	C	6.013392128477788
2	29791841	A	G	-0.3008299924749753
2	29792102	T	G	7.616922966490163
2	29792216	A	C	-13.240762508552509
2	29792948	C	T	-22.28432345676174
2	29792987	C	T	7.964936130711065
2	29793008	T	G	-0.7445073718217845
2	29793129	C	T	-48.06479450151346
2	29793141	C	T	-20.412497760131373
2	29793174	A	G	2.990463164946048
2	29793390	A	G	3.1869398988328594
2	29793432	A	C	-19.4881655575864
2	29795988	T	G	-104.78258100211497
2	29797428	A	T	2.0629405317397396
2	29797435	C	G	0.0
2	29800482	G	T	-28.69338767530826
2	29801649	G	T	8.376186524141302
2	29802178	G	A	4.90810591916488
2	29802438	A	G	-6.126922116503922
2	29802440	A	G	-3.973286881146125
2	29805263	A	G	-11.334946421053248
2	29805300	G	T	1.975942927535014
2	29807140	A	C	-26.399656751189468
2	29807890	C	A	9.10976464442683
2	29807936	A	G	0.6849317155603085
2	29811081	T	C	5.8243388130449585
2	29812149	G	T	2.8040296410073307
2	29812191	T	C	-234.57187832396266
2	29812221	C	T	-0.3808392341188682
2	29812396	A	C	-1.7763568394002505e-15
2	29812429	A	G	-6.96883833446009
2	29814009	C	T	7.87566952340603
2	29816800	G	A	-31.15696696688792
2	29818904	C	T	0.9441210141670222
2	29820586	T	C	7.801349974355615
2	29823652	A	G	-6.668929035715339
2	29824718	T	C	6.737045791488525
2	29824755	A	G	0.09794985224958275
2	29829167	T	C	-11.597355587304266
2	29829760	A	G	5.202789450073395
2	29830090	G	A	2.612351266185895
2	29830234	T	C	-3.395928144784195
2	29835803	A	G	3.2447096776177187
2	29836331	C	T	-88.27208563632121
2	29836355	G	T	-76.80787050046456
2	29838783	C	T	6.141388493584598
2	29839372	C	T	-0.8019776123146602
2	29839382	C	T	0.9578819015746927
2	29840625	T	C	-24.688264014661854
2	29840636	T	C	2.74495259192531
2	29840640	A	G	-8.881784197001252e-16
2	29840986	C	T	-3.131666332346642
2	29842043	G	A	5.4343202101094885
2	29842051	T	C	1.179245330151785
2	29842055	A	G	-0.06606461170786737
2	29846333	T	C	-206.55107529111683
2	29847112	C	T	-0.274016917341557
2	29847143	T	C	4.217513858186065
2	29848651	G	C	0.551741731504519
2	29848679	T	C	1.637351120936101
2	29848687	A	G	-8.848597108508331
2	29848771	T	C	-45.630406153401054
2	29852088	T	C	-45.552662857711766
2	29852825	C	T	5.542845108227992
2	29852882	A	G	-8.881784197001252e-16
2	29852889	A	G	0.9616338983204837
2	29852892	T	C	-65.21403308462322
2	29852903	A	G	-68.16945857502833
2	29853061	A	C	-13.008539217631553
2	29853073	C	T	-5.712533250416984
2	29855029	T	A	0.9409743585904362
2	29855029	T	G	-168.79786384484942
2	29855387	G	T	-10.780361197130789
2	29856124	T	A	4.2408208746801375
2	29856146	G	A	1.3492124902015785
2	29856155	T	G	1.9038179726867366
2	29856194	A	G	4.421799641488972
2	29856630	G	A	-12.271397302571815
2	29860061	T	C	-13.276113861087653
2	29860067	T	A	-15.609488263708046
2	29860100	T	C	-62.54709726089823
2	29861246	A	G	8.647452177277954
2	29862900	G	A	0.38802265674284975
2	29862915	A	C	7.297826399762924
2	29862963	C	T	1.2904209421471915
2	29863211	G	A	2.2974875214525223
2	29863213	T	C	-184.31448161641856
2	29863229	G	A	-205.7907695353988
2	29863231	A	G	-0.5320668127561721
2	29863392	C	T	-8.492488372088703
2	29863414	T	C	5.21003320919135
2	29863424	G	A	-0.48337536621162336
2	29865811	C	T	0.47347124557120246
2	29866175	C	T	-112.71565703327724
2	29866206	A	G	-157.7613310959805
2	29866218	T	A	-193.3246676316976
2	29866473	G	A	2.1948572149963166
2	29866517	T	G	2.9069101541134597
2	29866533	T	C	3.506439027203667
2	29866571	G	A	0.02405418685495242
2	29868259	A	G	2.448389341145228
2	29870162	G	C	0.48330176850578077
2	29870205	A	C	1.6659976448891012
2	29870251	G	C	-1.7763568394002505e-15
2	29870366	G	T	5.950893355960941
2	29872188	T	C	-3.8323674224608926
2	29872199	C	T	-2.563273849106169
2	29872209	C	A	-9.429918756277404
2	29872225	G	A	-13.612365302767104
2	29872812	T	C	0.922893043338318
2	29872844	A	G	0.7076054601802735
2	29873085	C	G	-4.892764524578071
2	29873109	T	C	1.59498633717112
2	29873120	C	A	-19.00789424094728
2	29874225	G	C	0.19702374499824593
2	29874242	C	T	-0.41698844796371937
2	29874270	T	G	7.132041067828139
2	29878325	A	G	6.2378552117093005
2	29878353	G	C	-0.027113235408565473
2	29878371	G	A	6.264950951300305
2	29878499	G	C	6.489403882135774
2	29878725	A	T	-1.9017004571815068
2	29878767	A	G	0.2830704738098557
2	29880128	T	G	8.261253584738368
2	29880173	T	G	3.7237072720314455
2	29880566	C	A	2.75997715682365
2	29880877	C	T	-2.0110071565250127
2	29880979	G	A	-12.996503977870818
2	29881235	A	G	7.862025017655467
2	29883698	T	A	1.3449986013617927
2	29883719	G	A	-14.156396680527907
2	29884258	A	G	2.1071025323815302
2	29884263	A	G	-10.95878617526978
2	29884270	A	G	0.86788801355309
2	29887372	T	C	-64.0531884998054
2	29893183	T	C	0.8806628916464643
2	29893212	T	C	8.763214483518821
2	29893216	T	C	0.5874833855150978
2	29893345	A	G	-1.7763568394002505e-15
2	29893390	A	G	0.618027116497613
2	29893426	A	G	-0.08455738802807566
2	29894602	T	C	5.210866534471277
2	29900595	G	A	-1.2113162328587368
2	29901209	G	A	-0.8288768100502484
2	29901209	G	C	-0.21892413577150371
2	29905271	A	G	1.0543929580051365
2	29905304	T	C	2.632284975410583
2	29905337	C	T	-33.68584714674762
2	29908297	G	A	7.5279964193632605
2	29908701	G	T	5.061472912594352
2	29908726	C	T	7.143819534841894
2	29908740	G	A	-0.5325880532722369
2	29908742	T	C	0.8260599738369176
2	29908762	C	T	2.445072162231609
2	29909491	C	T	-4.649879051268728
2	29909526	C	T	1.6215306310423312
2	29909533	C	T	2.940909375254476
2	29912318	C	T	6.992193945857251
2	29913145	C	T	0.16919948512622618
2	29913687	A	G	1.2725469944516572
2	29914126	A	G	-12.70739946773938
2	29915060	C	T	3.6928484132176873
2	29917660	G	C	2.6914465058059687
2	29917700	G	A	1.6017511898880894
2	29921115	A	G	-1.7763568394002505e-15
2	29921123	G	T	1.3573131922048542
2	29922202	C	T	5.7184915705884105
2	29923898	G	A	-62.60863459598295
2	29926519	T	C	7.127729743502639
2	29926552	A	G	-6.661243185129935
2	29929766	G	T	3.27559225176236
2	29929786	A	G	5.559554387137494
2	29930518	T	A	2.12836500522428
2	29930548	G	A	0.6238493593125423
2	29930597	A	T	4.17330555245678
2	29930641	T	C	1.1936170938806736
2	29931699	G	T	5.5078946544690535
2	29932086	T	G	0.0011354973657926593
2	29932095	C	T	-3.6342420804057856
2	29932567	T	C	6.0064879357178125
2	29932581	G	A	-13.164588392495945
2	29932597	T	C	-1.9642166151405167
2	29934744	T	C	-2.277265220827646
2	29938263	G	C	2.5335850785791063
2	29938279	G	A	4.353717536475527
2	29938291	C	T	2.629767768835107
2	29944201	A	G	5.8845099230111355
2	29946273	C	A	3.4276816790752473
2	29947837	T	C	-15.818148501921316
2	29948227	C	T	2.0288136679178006
2	29948698	G	A	8.364688983750964
2	29948733	A	G	1.4664243858588843
2	29954652	A	C	4.130745618471336
2	29954664	A	G	-81.24424500984424
2	29954688	T	C	0.8497080700764155
2	29956007	T	G	-0.0419324888042798
2	29956957	A	G	4.481062803442681
2	29959543	G	A	-0.26136168041648666
2	29965053	G	A	-0.5270304277305531
2	29965738	G	A	1.7756323206353937
2	29966380	T	C	9.639633642140323
2	29966409	C	T	0.9922977426381205
2	29967606	G	A	1.691447607353437
2	29969677	T	G	2.269946707657537
2	29976088	C	T	-5.876672171933537
2	29976092	A	G	1.5496049416321949
2	29976100	G	A	6.813662601665781
2	29977763	T	C	5.004275242980382
2	29977809	G	T	5.023018727723864
2	29977842	T	C	0.38884807674805977
2	29977925	T	C	-42.98008790478889
2	29979053	C	T	-4.932612429338407
2	29979225	T	C	0.21158272891312713
2	29979254	G	A	0.39822600079895487
2	29981286	G	A	9.664347917774647
2	29982417	T	G	3.958720179501368
2	29983382	A	G	-2.580459575086026
2	29983391	C	T	1.3644094093301629
2	29986433	C	T	2.647611298443051
2	29986534	C	T	-28.38898904283087
2	29986555	C	T	-89.25193893627875
2	29986574	G	A	-56.87029471801179
2	29986601	T	A	-66.29531604909971
2	29986610	G	T	0.9539129113566016
2	29989203	T	G	-6.56909610667026
2	29993023	G	A	-0.26337745926533707
2	29993057	T	G	-20.41393250656438
2	29993073	G	T	-78.64270297981875
2	29995801	C	T	9.196993368334004
2	29995841	G	A	-6.605758533105474
2	29999790	C	G	-9.94404736674892
2	29999790	C	T	-1.266291952173562
2	29999839	G	C	-15.276649524511415
2	29999860	T	G	-10.578100245265889
2	29999871	T	C	5.107217428931106
2	30000281	T	C	-0.9189418694272735
2	30001288	A	G	1.9446596953987392
2	30001337	T	G	-8.881784197001252e-16
2	30001568	C	T	7.110435469825459
2	30002326	T	C	5.525117801344093
2	30002508	T	A	-8.14744088468706
2	30002513	G	T	0.643631858532812
2	30002690	A	C	-10.37796617987806
2	30002694	T	C	-0.4097453552284964
2	30002793	T	C	6.463078332323674
2	30002806	T	C	0.0
2	30002832	A	G	0.19024652006441833
2	30003163	T	C	5.248685801097961
2	30003541	C	T	8.723156989241032
2	30003571	C	T	-7.560905246358972
2	30005566	C	A	6.094468876946847
2	30009373	G	A	1.0441623205447268
2	30010894	A	G	0.0021823757865586657
2	30011276	T	C	-20.098543496193997
2	30011868	C	G	-6.505044144226305
2	30012952	T	C	-4.267072719007048
2	30017539	T	C	6.198977595859104
2	30018818	G	T	1.1135643756907694
2	30018851	T	C	3.73206919621043
2	30020416	C	T	8.814257604792145
2	30023373	C	T	-16.193916647998776
2	30026965	G	T	-29.57899854105017
2	30026987	A	G	-5.109229138606681
2	30026989	A	G	-11.365427593334973
2	30027013	C	T	0.6427597094944968
2	30027022	A	G	0.06980853968332035
2	30029106	G	A	1.941712207827548
2	30029139	T	C	9.778026817950375
2	30029158	C	G	4.133868198777234
2	30029187	A	G	5.324699341528229
2	30029827	G	A	2.1771646948193375
2	30029875	C	T	3.28557195939902
2	30034041	C	T	-98.28709766858628
2	30034070	C	G	-583.1385823183718
2	30034279	A	G	0.12283572734304293
2	30036005	C	T	2.4676391370255697
2	30039722	A	G	-5.721244848336939
2	30040832	C	T	5.118406763926485
2	30041065	C	T	-0.5858238010605437
2	30041409	G	A	-2.8890813416273904
2	30041666	C	A	0.2993737611741363
2	30041690	G	A	-86.96058750175325
2	30041693	C	T	-0.3377431818005352
2	30041744	T	G	6.545622708485096
2	30041788	C	A	-5.286722866347192
2	30042181	A	G	-38.87164479526655
2	30042217	A	G	-50.778161166488644
2	30042872	C	T	5.120514750093433
2	30043619	G	A	4.032482668984811
2	30044639	G	T	2.6573973814809033
2	30044665	T	C	1.4825389526831696
2	30044686	T	C	-1.7763568394002505e-15
2	30045009	G	A	1.0642352478408537
2	30045038	A	G	1.8111465968649991
2	30045059	C	T	-67.8179279306114
2	30045106	T	G	1.2363809770741039
2	30045521	G	A	-2.7252415487673733
2	30045732	T	C	0.0
2	30048149	C	A	-40.17117409090679
2	30048342	G	C	-21.68128147855714
2	30048387	C	T	5.90572328490998
2	30048980	C	T	-3.751021172995026
2	30049010	C	T	7.541758372341063
2	30053342	T	C	-15.413084238583908
2	30054913	A	G	0.0
2	30057520	C	A	0.4025600196801786
2	30057543	G	A	-1.7763568394002505e-15
2	30057570	G	T	-20.779521173799367
2	30061083	A	G	3.6721598843782868
2	30065435	A	G	0.06288027084519676
2	30066829	C	T	-7.65809065861413
2	30066870	C	A	2.167933034874464
2	30066870	C	T	-64.91968325113157
2	30068069	A	G	3.5910836498242116
2	30068116	T	G	2.582350852806483
2	30070362	A	G	5.0306442337696335
2	30071411	C	A	5.709545736550352
2	30072092	T	C	-135.39022990058402
2	30072111	G	T	5.540667822864632
2	30072122	A	T	-48.287558852307484
2	30074153	G	A	-59.593725624601575
2	30074256	A	G	6.135730537961306
2	30074272	C	A	-226.87529029291727
2	30074569	G	A	-5.9081912441088225
2	30075011	T	A	-0.2873950856889298
2	30075051	G	A	-53.20490044058715
2	30075404	A	G	-12.119293892674252
2	30076178	C	A	-12.348780285899922
2	30076191	A	C	-52.5019257771728
2	30076921	T	G	-2.161991428958716
2	30076941	G	A	1.2592593933313747
2	30076969	C	T	8.213682556621277
2	30078957	T	C	-4.138127132582669
2	30078968	T	C	-2.0679175958353557
2	30079521	A	G	1.5540910745444005
2	30080617	T	C	-0.16714417302154239
2	30080628	T	C	1.8179402871264738
2	30080818	C	T	-10.477494162832956
2	30080846	G	A	-14.78244406787235
2	30080872	A	G	-56.54194816607378
2	30081212	G	A	7.324982392972741
2	30081261	C	T	-23.03477484232826
2	30081265	C	G	-3.4036202410935648
2	30082142	A	G	2.4651445608486693
2	30082600	G	T	-21.10384408929349
2	30082604	G	A	0.8980912611932848
2	30082621	C	T	2.322830609677565
2	30082641	T	C	0.2159164582052977
2	30087444	G	A	-2.980015758437789
2	30087465	C	T	0.03538768789985447
2	30090341	T	C	-1.113071407062309
2	30090424	C	T	7.3297509533131215
2	30091595	C	T	6.455439876890521
2	30091601	C	T	-2.9656130837231576
2	30091641	G	A	1.1877034752237687
2	30091870	C	A	-0.8648253809255966
2	30091906	A	C	-14.975016346868872
2	30094209	T	G	7.917893447718596
2	30094240	G	A	-16.001923942762005
2	30094404	C	T	2.4900815833358347
2	30100239	A	G	2.3257932777580077
2	30101977	C	T	-12.75097285782431
2	30102006	G	T	0.8963731919873492
2	30102582	C	T	8.516484944359034
2	30106111	C	T	4.945915818769434
2	30106142	C	T	-52.678913765170364
2	30106509	G	A	-21.197846187982577
2	30106539	A	G	1.2558550738631293
2	30107391	T	C	-4.824540748266374
2	30107403	G	A	1.2408733472720908
2	30107403	G	C	-6.554377636479332
2	30109377	C	T	2.680718351636072
2	30109394	T	C	-22.933582667725204
2	30109446	T	G	3.326069153061324
2	30109569	C	A	6.722671425586666
2	30110249	C	A	-4.412462272664927
2	30111766	G	A	-4.12680176104732
2	30113606	C	T	-310.18121874765893
2	30113642	G	A	-161.9116261576837
2	30113667	T	C	-50.693117094129775
2	30113861	C	T	9.024664072510857
2	30115950	C	T	10.591374788042229
2	30117102	G	A	-21.39869587042449
2	30117674	G	C	-36.74301995503993
2	30117679	T	C	6.890910636046099
2	30117954	T	C	-4.307583914725912
2	30118386	T	C	10.190104184586742
2	30118562	G	A	8.564771547009512
2	30118590	C	T	1.3548046780258272
2	30119211	C	T	-15.44094669823676
2	30119222	A	G	-43.502013784453084
2	30119836	A	G	0.7101999413371214
2	30122275	C	T	-1.7321564770698519
2	30122294	A	G	-10.703065191126372
2	30122305	A	G	2.812114168998333
2	30122767	C	T	-1.9219905331306126
2	30125169	G	A	-10.491799826007993
2	30125593	T	C	1.3081394910277577
2	30125612	T	C	-2.5544147471332526
2	30125934	G	T	-16.96601794554408
2	30134463	C	T	-0.4747841348053061
2	30134958	A	G	-1.7763568394002505e-15
2	30134976	G	A	3.901139651961783
2	30135236	G	T	-1.4861845837695018
2	30136163	T	A	0.0
2	30136163	T	C	-24.071912024832272
2	30136530	G	A	4.616610749102618
2	30136730	G	T	7.321622522073083
2	30137175	G	A	0.9325755627105519
2	30139292	C	A	9.65365035837567
2	30139722	C	A	-22.60196390604233
2	30140634	A	G	0.5443625825082545
2	30141102	G	T	7.507396136321402
2	30141432	G	A	0.6684297027978214
2	30141473	ACT	A	0.0
2	30141474	C	T	-7.351354255396247
2	30141613	C	A	7.136202539339136
2	30141627	C	T	0.5108986309466257
2	30143798	C	G	0.5537325526086629
2	30143838	G	C	0.4129542800133361
2	30145133	C	A	6.647854308197564
2	30149295	C	G	-9.637580442248693
2	30149322	A	G	2.6427631686648265
2	30149338	G	T	1.0135389524714906
2	30151592	G	C	-1.0885104663159968
2	30151617	G	A	0.23537788932844528
2	30151753	T	C	-74.27925567236343
2	30151781	G	A	-71.81812384584009
2	30151789	C	T	2.463783274927435
2	30151811	A	G	-4.988679028361732
2	30152492	G	T	-18.405579955961457
2	30152526	T	C	-5.417224660153808
2	30152953	T	C	0.38816587516521217
2	30156397	C	T	-443.1795449764413
2	30157369	T	C	0.34128104838489826
2	30157386	C	T	1.926309505952302
2	30157544	A	G	5.1167140640463895
2	30158494	C	A	-12.0917524384804
2	30158499	C	T	1.2381328901612374
2	30158524	G	A	2.242543180003734
2	30161260	T	C	3.345260313853485
2	30161301	G	T	2.6222070572966896
2	30163134	G	A	1.197056948111351
2	30163152	A	G	-16.774166310022338
2	30168692	C	T	-42.0905191912625
2	30169582	T	C	5.2892306302665
2	30170000	T	G	0.3718014313433269
2	30170003	A	G	-7.456280275500832
2	30170111	G	A	5.196306232919595
2	30170152	G	A	-0.9512792104264367
2	30173444	T	C	10.39244503456757
2	30176033	T	C	-47.11487580350331
2	30176051	C	A	1.7763568394002505e-15
2	30176084	G	A	1.594062064147236
2	30176193	G	A	-3.2696322689771495
2	30176214	G	A	2.0248380379067594
2	30178140	C	T	-36.617585703094846
2	30178177	T	C	6.430006711669192
2	30179474	T	C	0.9772647173218427
2	30179490	T	C	0.3690209344283044
2	30179724	T	C	8.404534650220738
2	30179737	A	T	1.9830475761700637
2	30179756	G	A	1.46176231808718
2	30179917	T	C	-2.9865699738529674
2	30180657	C	T	-3.2647914337121637
2	30184474	G	C	-152.59555787448517
2	30184503	G	A	-61.64308252806404
2	30184527	C	T	0.6623357577282274
2	30184959	C	T	-10.686716009351587
2	30185148	A	G	-31.73389187499197
2	30185186	G	A	-13.37889796750642
2	30185361	C	T	-29.80883140534752
2	30185394	C	T	-53.56279926193929
2	30187889	G	A	-11.2406024932846
2	30187923	T	G	-57.14706576301796
2	30191187	G	A	-1.7763568394002505e-15
2	30192029	G	A	7.131184204738018
2	30195208	A	C	-7.306435405405866
2	30195248	G	A	-1.7763568394002505e-15
2	30196633	C	T	-152.5787591200624
2	30196658	A	G	1.8416138949754082
2	30196694	A	G	1.5553321264631546
2	30198602	A	G	-41.644997079891255
2	30200798	T	C	3.4295508239065366
2	30200801	A	G	1.0931953378463088
2	30200939	T	C	0.2624929246312586
2	30202331	G	A	2.9914096321691073
2	30202375	G	T	-1.7763568394002505e-15
2	30205277	G	A	-7.692496215777284
2	30208763	T	C	3.0917900463448387
2	30210811	T	A	1.4413600135444238
2	30210820	C	T	0.23112734284191383
2	30210861	A	G	-12.941339217699353
2	30214109	C	T	-3.0747912446455548
2	30214119	T	C	-0.2893751700096505
2	30216813	C	T	-9.83206632739706
2	30216817	C	T	1.482940836162582
2	30216846	G	A	0.3999262288513119
2	30217463	C	T	-0.21855199381612245
2	30218078	T	C	1.7868750336453996
2	30219345	T	C	3.5527865685025954
2	30219911	T	C	7.682507068713674
2	30228640	C	T	7.945586585463387
2	30237620	T	G	9.11076026979026
2	30237641	G	A	1.2197076923248513
2	30240717	A	G	1.0332096851625732
2	30240720	A	G	-26.796217979090216
2	30244818	A	C	0.29108828103488626
2	30244823	T	C	6.818945616390918
2	30245047	T	C	-16.61211371877289
2	30250351	T	G	0.8324298769590524
2	30259377	G	A	-80.16427530427427
2	30259395	C	T	4.402998825418875
2	30259402	C	T	0.1035443976249848
2	30259403	G	A	3.440165498059512
2	30261284	A	G	9.595997194834124
2	30263589	G	A	-2.270661885387854
2	30263618	A	G	-9.930123686577646
2	30268042	A	G	-31.04098547209105
2	30268081	C	T	1.3579528692589502
2	30268088	T	C	0.5999557322220408
2	30273535	G	A	-6.928631880864488
2	30273759	T	C	-0.6182483956490632
2	30273791	C	T	-8.994607188358716
2	30273839	C	T	0.1625485283161634
2	30274062	A	G	1.2669701662396715
2	30274072	G	T	2.532181389456694
2	30274073	A	G	3.4688623813963755
2	30275249	A	G	5.6402363082161155
2	30275291	T	C	8.426757923709372
2	30276228	A	G	2.3926942386166825
2	30276758	G	A	5.801966906355117
2	30279480	A	G	-5.009429921801713
2	30280010	T	G	3.507286897258039
2	30280012	T	G	3.330703515423009
2	30280043	C	T	6.197139174221773
2	30280388	G	A	9.534543787858636
2	30280601	T	C	5.6291823502481275
2	30280615	G	T	0.47267974393177603
2	30282981	G	A	2.1558287693787843
2	30283037	C	T	3.5772612380751507
2	30292478	A	G	-55.52975396709917
2	30294199	A	G	1.9986916986885017
2	30299986	T	A	-1.7763568394002505e-15
2	30300001	A	T	0.6365568135952326
2	30300036	A	G	-15.697583576749823
2	30307179	C	T	-9.613072519148774
2	30311088	A	G	0.3854666741117381
2	30312454	C	A	7.725094157865895
2	30312454	C	T	1.7464748296100634
2	30312474	C	T	-48.556347588155404
2	30319576	C	T	-1.4002922083218454
2	30319618	A	G	-9.016132941082107
2	30319631	G	A	-69.81837843945686
2	30320597	C	T	4.707783630941774
2	30321444	C	T	6.056286158696819
2	30321979	C	T	-34.746905702317235
2	30331232	G	T	2.938409673500926
2	30331282	A	G	3.9854744061263414
2	30332590	T	C	8.824986137909944
2	30338534	T	G	-0.8558270602279681
2	30341271	G	A	1.2938426850280376
2	30341702	C	T	0.1715553141555528
2	30341725	G	A	-24.608508693523618
2	30341736	G	T	3.4752274896513864
2	30356661	G	A	-61.699674560184576
2	30367224	T	C	2.6127834949675144
2	30375175	A	G	1.1474195168200492
2	30375186	C	T	5.567202463027568
2	30375206	T	G	1.200468017436263
2	30380337	C	T	-2.0060656237219536
2	30380380	C	T	0.4921859832502644
2	30380923	A	G	-13.467723436451708
2	30381505	T	C	-130.43010036554006
2	30391533	G	A	-0.18837410622200146
2	30391542	C	T	0.8362307910301734
2	30393859	T	C	-2.7631814429378228
2	30396019	C	T	6.9300732066785695
2	30402076	G	A	7.065627134581517
2	30403762	G	A	-11.888928825386758
2	30406902	A	G	-12.603765372337877
2	30407284	G	T	-94.19815862264477
2	30407566	G	A	-5.585487105327049
2	30407583	A	G	-0.6035790419046538
2	30407588	G	A	0.49097635566300646
2	30407610	T	C	0.43769004630980923
2	30408483	T	C	-76.41586473295138
2	30410818	C	G	-137.55225642116602
2	30411085	C	T	-0.462826257198687
2	30411828	C	T	1.2685432994525723
2	30415125	G	T	8.449499621534413
2	30418625	A	G	-74.80421099966225
2	30421533	G	T	-117.7047345663832
2	30423512	G	A	-95.72752824608142
2	30423534	G	A	1.664242490553134
2	30424576	T	C	-1.000990474831271
2	30426016	G	A	-5.6293025372160646
2	30426151	G	A	-0.07304093364200703
2	30426171	T	G	-52.86632344476493
2	30426194	C	T	-0.7770747485647025
2	30426413	T	C	0.0174006946148193
2	30426437	G	A	9.309519680196898
2	30426507	C	T	2.049227612666469
2	30426522	A	G	4.879357874211335
2	30426530	C	T	-0.9315830225762074
2	30426554	T	C	-54.824852227420706
2	30426596	C	T	-47.310277186566964
2	30426674	C	T	9.35175997040096
2	30427219	G	A	5.441964541219475
2	30427433	T	G	3.0030540850075322
2	30429287	G	A	-1.3992359251376332
2	30429330	A	G	1.2769110738972795
2	30429361	A	T	-22.020958553956007
2	30429735	C	T	-64.05299295276018
2	30430416	T	C	6.133208351509891
2	30430434	C	T	1.4749013441464722
2	30436249	T	G	-156.07165605611772
2	30438840	G	A	-28.498623590769057
2	30439182	G	A	2.4964329341260036
2	30441004	C	T	-1.0818941135275981
2	30445026	T	C	-32.349355168224065
2	30445038	A	G	-14.23581976588389
2	30445322	A	G	10.833747759375909
2	30446083	T	C	9.298310508502253
2	30446094	G	A	2.388225763793569
2	30447291	A	G	-346.3517016842652
2	30448103	A	C	-35.6283739683513
2	30448140	G	A	4.433037975131354
2	30448344	G	T	0.3961057381547999
2	30449594	G	A	2.7570044342519378
2	30452370	C	T	2.02205353433669
2	30452914	G	A	-1.2860426468615191
2	30452959	C	A	-30.10375172347085
2	30453231	C	T	1.152235670442165
2	30453239	T	C	1.4092627919176532
2	30453246	A	G	5.407943592968875
2	30456082	A	G	7.538394034569135
2	30457020	A	G	6.747578645701649
2	30457561	A	G	-45.66591438335854
2	30457790	C	T	-2.7125649983195235
2	30458366	G	A	-37.22103410815089
2	30458596	G	A	4.111446695342691
2	30458643	T	C	-18.402930683234445
2	30461011	G	C	0.5546306488648707
2	30461054	C	T	6.555730734917232
2	30462920	C	T	8.15692773552473
2	30462979	A	C	0.4130023612324276
2	30468259	T	G	3.18023971778541
2	30468278	G	A	0.8503643118924042
2	30468296	G	A	0.004262557016998514
2	30470817	G	A	2.2098284820073086
2	30471170	T	C	3.252010763239012
2	30471208	C	T	-0.8676798909688177
2	30472268	G	A	-9.312456662444676
2	30473522	T	C	2.2245360645119927
2	30476762	T	C	3.40461176623114
2	30476765	A	G	7.72515138708877
2	30478453	T	G	1.057340948869749
2	30479831	A	G	3.6359014263957743
2	30479857	C	A	4.242396930845642
2	30479920	C	G	-0.18950268235831125
2	30479927	C	T	6.435786423906391
2	30479992	G	T	-232.66304919983122
2	30480003	C	A	-218.88729675559262
2	30480027	G	A	-40.04842436305444
2	30480445	A	G	-2.3246457407286716
2	30480756	A	G	-2.6667043542383926
2	30481917	G	A	-3.685195781092263
2	30484630	T	C	-0.5581948585640095
2	30484633	C	T	-1.1749292727381562
2	30488183	A	G	4.961724041597334
2	30489322	A	G	4.4814824413588195
2	30489411	C	T	5.354039962690875
2	30491546	C	T	-7.189210027833726
2	30491556	T	G	-1.605261457907547
2	30494239	C	T	6.296781760132033
2	30494650	C	T	8.423446052236612
2	30497022	C	G	-24.82583830771
2	30502141	C	T	1.6443610261824215
2	30502177	A	C	7.858895621366171
2	30503694	C	A	0.43127766172084314
2	30503722	A	C	-14.546715156733628
2	30503745	T	G	3.6690084962179963
2	30503779	T	A	-1.7763568394002505e-15
2	30504247	G	T	-0.7945556218819565
2	30506632	C	T	-3.5147216911195773
2	30506642	G	A	-145.9811526575877
2	30506654	A	G	-1.6747523920203111
2	30506676	T	C	-1.6368954454328577
2	30507291	T	C	0.21706588889173695
2	30507340	C	T	6.870605722799153
2	30507350	G	A	-13.593497709565783
2	30507399	G	C	5.698721308417587
2	30507428	C	G	-3.27345703384208
2	30507449	G	A	-107.98231454821325
2	30509790	C	T	2.482429074463651
2	30510147	T	C	-7.731083751399639
2	30510444	T	C	-3.9591631939965755
2	30510462	A	G	1.2301763230213378
2	30510752	A	G	5.327726793670079
2	30516547	T	C	-11.727888635314232
2	30516559	A	G	3.7511939495423103
2	30518024	C	A	0.8449751293267678
2	30518030	A	C	-5.3642997166953155
2	30518711	T	G	0.6599970938459574
2	30518870	C	T	-4.904352970652328
2	30518915	G	A	0.0091679290879636
2	30520464	G	A	2.5941805556885793
2	30520479	C	A	3.1892072086179706
2	30520484	A	G	3.367728100509792
2	30525800	A	G	1.473474548603404
2	30525827	C	T	5.322808318314854
2	30526775	G	A	-1.1742812858870497
2	30526780	G	A	7.949668778537669
2	30528297	A	G	3.808562763344524
2	30531029	G	T	-9.784259964841114
2	30531045	A	G	-55.94782383642996
2	30531189	A	C	9.198223078105
2	30531821	T	C	7.045490357248125
2	30531830	T	G	7.806831511372364
2	30531922	C	T	-13.914490237517386
2	30534867	A	T	2.101090074496822
2	30534906	C	T	-7.906522339586447
2	30535659	A	C	0.7438878080673117
2	30535686	C	G	-113.19170598156052
2	30535688	T	C	-37.37735669752328
2	30535697	C	T	1.3422634785612768
2	30540383	G	A	1.1588678966090793
2	30540833	T	C	3.974960809431648
2	30540871	G	T	0.24846135929849744
2	30542924	G	A	3.7691775432267587
2	30542931	C	A	2.2223412119949426
2	30543630	C	T	-90.8402521896478
2	30543659	G	A	-11.50644774169814
2	30545170	G	C	-2.0848104927933964
2	30545184	C	T	0.16147334657750712
2	30545206	C	T	-2.572981317365704
2	30549428	A	G	5.848584009707336
2	30549456	G	A	-16.618491499088236
2	30551357	AAGCACATAG	A	0.0
2	30551366	G	A	-2.0681885931971937
2	30551510	T	C	2.2675275410118143
2	30551837	C	T	-0.5261620325848941
2	30559816	A	G	-40.5276392181604
2	30559818	G	C	1.7763568394002505e-15
2	30560773	T	C	-16.52514532360192
2	30562090	A	G	-0.20030622229893602
2	30564604	G	A	-39.34409950792724
2	30564611	C	T	-38.49425257819712
2	30565997	C	G	-1.7763568394002505e-15
2	30566000	C	T	3.97935656772688
2	30566029	G	A	-7.640662557002203
2	30569335	G	A	3.296950563889821
2	30569355	T	C	-33.96916722055903
2	30569365	C	T	-3.7400768906522917
2	30572727	G	A	4.372376088530471
2	30575898	A	G	-8.958958409701156
2	30575926	C	T	-0.5513952820053039
2	30575970	G	A	-24.672923002714015
2	30577757	T	C	8.989201869348106
2	30578188	A	C	4.343733871814036
2	30578215	A	G	-33.32326044011461
2	30578421	A	C	-10.091274277952836
2	30578439	C	G	-27.485611422916918
2	30578444	T	C	0.0748893369316459
2	30579479	A	G	2.156360683387332
2	30581234	C	A	-2.114027986959629
2	30581537	T	C	8.178976680628692
2	30581939	G	C	-5.601274710634245
2	30581981	A	C	-1.326365357615943
2	30582656	G	C	6.312820646582621
2	30583786	G	A	0.19671029424605457
2	30583786	G	T	0.6315430493884531
2	30583828	A	C	-26.926467548853907
2	30584703	G	C	0.7488539443768314
2	30584705	T	C	-8.52509507155992
2	30585638	C	T	6.496678042141864
2	30586266	G	A	-10.4077718059325
2	30588810	C	A	-8.939820113691896
2	30589230	C	T	6.389349549150209
2	30589245	T	C	0.5532037001661063
2	30590548	T	A	-23.54581368174513
2	30590702	A	T	0.447881440337083
2	30590712	A	G	0.7361558034701243
2	30590774	T	C	-35.3471576791253
2	30592997	A	G	6.033816404649768
2	30593023	C	T	0.6281275632724697
2	30593642	T	C	-9.513051649946648
2	30593686	A	G	-14.473171608682607
2	30594599	G	A	-0.5133334800004565
2	30594615	C	A	-21.282539337971684
2	30595055	G	A	10.387656133936614
2	30595739	C	G	2.156824638030228
2	30595765	A	G	3.4397721143704967
2	30595766	T	C	0.3236268717246258
2	30595796	T	C	6.940742615094221
2	30597429	C	T	-3.4934385008818953
2	30597463	G	A	-1.4562574570118176
2	30598654	C	T	6.55135525467267
2	30598826	A	G	6.930005410763441
2	30599808	C	T	3.832023279488565
2	30599853	A	G	-7.32941048274188
2	30599878	G	A	5.443312899124065
2	30600320	C	T	4.3499060212725436
2	30600339	T	C	-2.2058256288582943
2	30601105	G	A	-44.65036246450654
2	30601145	G	A	3.8932016535345593
2	30605708	C	A	-49.400769023091925
2	30605798	G	A	-239.7527165044212
2	30605810	T	C	-256.3218630747633
2	30605951	A	G	-12.858412623789265
2	30606882	T	A	-20.8110482079519
2	30606890	A	G	-72.60108054882403
2	30607011	G	A	-90.86687812936907
2	30607030	C	A	-184.1751884896603
2	30607270	C	A	3.0331965867995887
2	30607271	C	T	1.5824035934843987
2	30607300	A	G	-7.234686473143485
2	30607309	G	A	-50.09359638780916
2	30607309	GA	G	-3.799545643237254
2	30607315	A	G	-0.5567500273872401
2	30607362	A	G	-10.712169290223757
2	30607379	G	A	0.16452772209124156
2	30608160	G	A	2.459427094616329
2	30609786	A	G	-38.00777368650415
2	30611548	G	C	0.8347203697830974
2	30612420	T	C	0.2962211581283736
2	30612439	A	G	9.909730790021056
2	30613090	C	T	3.0734734011966776
2	30614883	G	A	5.081252601248705
2	30617730	C	T	2.5087441250889224
2	30618648	T	A	0.4572606729591353
2	30618664	T	C	7.867077146589507
2	30618786	T	C	-24.105763381088764
2	30619543	T	C	-33.49399810149953
2	30619745	A	C	-17.14737173922731
2	30620228	G	A	-788.771434276674
2	30620234	G	A	-837.6592942960106
2	30623062	G	T	-27.550687380897216
2	30623849	A	G	0.6830714259302777
2	30623888	G	A	-39.49551313864686
2	30624016	G	A	-6.809644504535756
2	30625264	C	T	8.562661162559378
2	30625487	G	T	0.8926031900458593
2	30626207	C	T	-63.5848373522731
2	30626423	A	T	-217.23108561154186
2	30626447	A	C	-70.90578678439397
2	30628456	G	A	5.6983292749591765
2	30628465	C	G	-0.4421631226455265
2	30629632	A	G	4.687714434546704
2	30630724	A	C	-23.084599224099293
2	30631087	A	G	-2.5767031095801958
2	30632216	T	G	6.032105392807351
2	30632520	G	A	4.43471664550634
2	30632723	A	C	1.168664898179939
2	30632740	G	C	8.168128210754729
2	30633796	T	C	2.664525282331054
2	30634928	G	A	-161.56465397693137
2	30636215	C	T	-0.2687409646972032
2	30636263	C	T	-134.111638614193
2	30636277	A	G	-40.0560874358398
2	30636916	G	A	-68.5336226481104
2	30637210	A	G	-2.234573896281292
2	30637250	C	T	5.405839757813963
2	30637652	T	C	-88.97393482688312
2	30638442	A	C	-3.021412634559967
2	30638466	G	A	0.9286879832046662
2	30638474	C	T	3.332043436055754
2	30643811	T	C	-12.332083916973717
2	30643846	T	G	-14.621130270641517
2	30644521	G	A	6.104191873901071
2	30644521	G	C	-1.7763568394002505e-15
2	30649220	T	G	-17.856149110461047
2	30651080	A	G	-11.571150631663842
2	30652413	C	G	-50.37561624885166
2	30652413	C	T	-0.9627262723635415
2	30652461	T	G	-18.11279403699973
2	30652954	A	G	3.2846575312614714
2	30654964	T	C	7.327734921820591
2	30654983	C	A	-69.65965534476345
2	30660266	A	G	-14.873169657696055
2	30663110	T	C	3.2247820028078404
2	30667700	C	T	-0.4871445422777487
2	30668791	A	G	0.7342611255448315
2	30668821	T	C	7.005928813930948
2	30668850	C	T	-10.159800845669453
2	30670973	T	C	-17.50986914643545
2	30675826	A	G	-47.181386071237284
2	30676422	C	T	8.046409905136896
2	30676878	A	G	-9.253621053003373
2	30678057	C	T	6.5356719541823605
2	30681357	C	A	-1.8362486834212195
2	30692990	G	A	8.744805147141959
2	30695756	T	C	-36.27829665865829
2	30695786	A	G	-16.81727809813856
2	30695831	A	G	-1.7763568394002505e-15
2	30696207	A	G	2.0977448775611247
2	30698857	G	C	-18.905948964362324
2	30698878	C	T	-1.3721725142521581
2	30698891	A	G	-27.332758495806047
2	30699966	C	T	-3.571624749731031
2	30699970	T	C	3.0618905198989506
2	30701722	A	G	-0.9582805949803532
2	30704914	G	T	0.2652999236613436
2	30704945	T	C	-8.522904591585759
2	30704981	C	A	-48.213367926839055
2	30704992	A	G	0.0
2	30710976	C	A	-6.961764534027681
2	30711615	T	G	-41.63253849922694
2	30714648	T	C	2.3487478087790787
2	30714832	C	T	6.535744630025873
2	30720752	A	G	4.2809224477587104
2	30731586	G	A	-3.581370782104729
2	30737707	T	G	0.800471218510209
2	30737801	T	G	-64.57264033952197
2	30743396	G	A	7.438414984922927
2	30747449	T	A	-50.689484025131605
2	30747466	C	T	-23.62373626959834
2	30747478	G	T	7.5556967499887815
2	30750477	T	C	4.499518331519537
2	30756196	A	G	4.801980066390568
2	30756240	G	A	0.07131979212726769
2	30756265	G	A	2.448443539478829
2	30756311	T	C	3.80189382897464
2	30756528	G	C	1.4559300769487873
2	30758784	A	G	2.7280088296338345
2	30763442	A	G	1.2628058773578896
2	30767506	TCCC	T	0.7450381224076246
2	30767508	C	T	-252.2500003384248
2	30767529	C	T	-108.68750447944149
2	30769086	T	C	0.4601172148966679
2	30769102	G	A	-0.40220746088835035
2	30770734	C	T	1.4414647885114373
2	30772157	T	C	1.9096967575169383
2	30774533	A	G	1.9262064097256353
2	30774988	G	A	-19.354202440648805
2	30776265	A	C	-0.02719127281527456
2	30776270	G	A	-0.2871986839800247
2	30783237	A	G	-0.22314355131420882
2	30783259	C	T	9.080661212143239
2	30784540	G	A	-37.49187648817133
2	30787146	C	T	-27.428251109993653
2	30787231	A	G	0.1375472021537245
2	30787243	A	G	-1.3151395117229203
2	30787722	A	G	-5.454319240421684
2	30789067	T	C	0.7455289583114091
2	30789551	G	A	-9.97125955831183
2	30789563	A	G	6.892190525441036
2	30789607	G	C	-23.921838059171932
2	30794838	G	T	0.6335345537163999
2	30796661	A	G	0.3088826058906857
2	30796668	A	G	-0.2652404420205148
2	30797350	G	A	2.9042395840369846
2	30797359	T	A	-0.7538477008240267
2	30797707	G	A	-8.116743954282358
2	30798299	A	C	3.2048070415831926
2	30798299	A	G	0.0
2	30798335	C	T	2.148440367375313
2	30799197	C	T	-1.7871290598286595
2	30805603	C	T	1.3902232466450055
2	30805631	C	T	-13.05312227947252
2	30806299	C	T	7.173014309291828
2	30806308	C	T	-17.63427204778054
2	30822968	G	A	-36.890450555521056
2	30824920	A	G	1.2393940535456505
2	30824924	G	A	-58.75535103126276
2	30824961	G	A	1.1340249561718547
2	30825762	A	T	1.3525203653805828
2	30825793	G	T	-279.0362771466953
2	30825797	A	G	-1.218133513792056
2	30826278	C	A	4.09107212206254
2	30833751	G	A	0.05282903231940672
2	30834644	A	G	0.021514555748494146
2	30834669	G	T	4.448564277712647
2	30835885	C	T	-7.549986125393959
2	30835910	G	A	-15.14211765871096
2	30835940	C	T	-56.32503809143418
2	30838849	A	G	7.726098111243116
2	30838853	C	T	2.2309583845879484
2	30838854	A	G	-12.302587902109737
2	30841108	T	C	2.846158682732492
2	30842901	G	A	5.420795135452861
2	30849077	A	C	0.2608468634272878
2	30849115	T	G	4.3362943344636715
2	30854221	C	G	-1.13388957128109
2	30854230	G	A	-66.69841249075944
2	30856738	A	G	-2.119213170486548
2	30857137	G	A	1.2965613418102162
2	30857157	G	A	-12.461052111175379
2	30858736	A	G	-8.711807265639438
2	30859968	G	C	4.973172375462125
2	30860007	G	A	-200.8917543346597
2	30860023	C	T	-47.534579936849696
2	30860054	G	A	1.3745559034215358
2	30860906	C	T	-3.47450810728151
2	30861431	A	C	2.426257760659608
2	30861454	G	C	3.480696902950511
2	30861836	T	C	-5.354004673366946
2	30861848	A	G	3.3947232501868694
2	30861869	G	C	-64.3093998145323
2	30862185	T	A	-69.80368279018148
2	30862218	G	A	-49.211006473267844
2	30863092	C	T	-34.41750710717861
2	30863108	A	G	-7.624286695476259
2	30864006	T	C	6.249080121826408
2	30864035	A	C	0.8983991857095344
2	30867573	C	T	-2.1840414482667274
2	30868179	G	A	9.147300983489911
2	30868358	C	T	4.716333148799093
2	30868392	A	G	-45.728923931750614
2	30868928	A	G	-13.783132797942018
2	30868942	C	T	3.6542726552967206
2	30868984	G	T	0.4165813876830651
2	30870250	T	C	-17.689713900463175
2	30870279	T	C	-60.481507216720274
2	30870429	T	C	1.7456948586295749
2	30870476	C	T	-15.965305630978039
2	30870507	A	G	2.7432234534189757
2	30871767	C	G	0.6033127975698616
2	30871792	A	G	-1.7763568394002505e-15
2	30871808	G	A	5.028379842284265
2	30872022	T	C	-10.52895076641653
2	30872033	C	A	1.3670616488561773
2	30872064	T	G	8.173915159315582
2	30873111	T	C	-32.27326038876163
2	30873169	G	A	-12.006703860743075
2	30873188	C	G	-200.02213912889238
2	30873208	C	T	-24.403520801986815
2	30873238	A	G	1.2883842562450791
2	30874229	A	G	-0.3363568935837993
2	30874454	C	T	2.5864991475417565
2	30874456	C	T	-9.956758163627457
2	30875330	A	G	3.6178952612553967
2	30875332	A	C	1.7315129780490661
2	30875468	T	C	2.30610204401256
2	30876287	T	C	1.006240287071419
2	30876314	G	T	1.659223539448929
2	30876318	A	G	3.661768280542672
2	30876393	C	T	-6.500629948190182
2	30876415	T	C	3.6044016366326996
2	30876463	C	T	-15.041950791151978
2	30878150	G	A	3.713316575725228
2	30879100	G	T	1.9988629033921779
2	30879117	G	A	-0.5498541784963908
2	30879524	G	A	-24.064946434305966
2	30881170	A	G	0.8948729568495519
2	30881174	A	G	-0.3828371759744318
2	30881188	C	T	-66.57367856528981
2	30881210	G	A	-26.148145729652242
2	30881270	C	T	0.026646128082743914
2	30881288	C	T	7.548507840124328
2	30883211	A	G	7.7213911494927725
2	30884183	G	A	-9.889586984403651
2	30884195	T	C	-16.885142340515813
2	30884216	G	A	0.7391192491775751
2	30884223	C	T	3.4513769422262595
2	30885263	C	A	-23.348831852816147
2	30886362	C	T	9.209822964081466
2	30886372	G	A	0.17861744675681557
2	30886860	C	A	-26.032813710558912
2	30886899	C	T	0.42876412002783404
2	30886903	G	A	2.694233409676597
2	30887141	G	T	-0.9557126673073402
2	30889122	C	T	4.2074396120010515
2	30889161	A	G	-18.687289864506965
2	30889276	G	A	-8.88099870739916
2	30889292	A	C	-18.95274366286867
2	30893206	G	A	8.644279999489298
2	30895979	G	A	-2.7913741847733053
2	30898856	A	G	1.167434238194799
2	30898892	C	G	-0.7015433644610329
2	30898894	G	A	-0.04808077514056386
2	30898898	C	A	-0.06391332574365371
2	30900422	A	G	-0.8286787578781531
2	30900567	G	A	4.786456593835281
2	30901518	G	A	3.7906821252636274
2	30902939	C	T	2.4065326449872355
2	30902979	G	C	-19.63293284699239
2	30904517	G	A	6.652590677837905
2	30905495	C	T	5.305697822395812
2	30905936	T	C	-12.11676565101334
2	30905985	A	G	1.2453498648802093
2	30907191	C	T	0.17371247150054892
2	30907575	C	T	1.5297016908282597
2	30907617	T	G	-12.517896952474986
2	30907638	G	A	1.2260486274032285
2	30908234	T	C	-47.41529220439588
2	30908245	A	G	-3.12984229261747
2	30910849	C	T	-14.553093185915715
2	30914379	G	A	-8.191183991218908
2	30914381	G	A	8.697148348985136
2	30914397	A	G	3.985536426039628
2	30915386	A	G	-11.391582880334683
2	30916657	G	A	1.030663287932951
2	30917722	C	T	-51.17235236291708
2	30917735	T	G	-3.6035950448185776
2	30918773	G	A	-10.23451609318545
2	30918839	G	A	3.486980318566564
2	30924850	G	T	-0.7390489157187421
2	30925613	T	C	-3.7224865534790315
2	30925949	G	A	0.8109283172780106
2	30926706	C	T	7.716723417508545
2	30928787	G	A	-8.060680113963828
2	30929989	G	A	3.3988784014018147
2	30930165	C	T	-1.3124753118554526
2	30930639	G	A	2.1646715092659843
2	30930689	T	C	0.0
2	30932387	G	A	6.620087625948598
2	30933882	C	T	-22.71845045873306
2	30937770	A	C	2.2493904513271428
2	30938938	T	C	8.24844611195658
2	30939456	G	A	2.6534654250226577
2	30940389	C	G	0.24084590126572358
2	30940397	C	T	6.1130019049032835
2	30944565	C	T	-0.6469446019915228
2	30945882	G	A	3.289514488390294
2	30945896	A	G	-55.95988918444891
2	30946921	A	G	3.5343717639882453
2	30946956	C	T	4.527804280099643
2	30947289	G	A	3.2372301083196344
2	30947292	A	G	5.661679014448962
2	30948878	A	G	-4.8357091557736585
2	30951486	T	C	7.77384163598799
2	30951910	T	G	3.0841373368660907
2	30951916	T	G	-0.8014911291777498
2	30951919	A	G	-186.59974424594657
2	30951932	G	C	-170.77094138942084
2	30951984	T	C	-0.6239295250543382
2	30952987	C	T	0.3849975922294089
2	30955036	G	C	-0.604931540895544
2	30955045	G	A	1.754938060155153
2	30955086	G	A	6.9183631159048655
2	30955118	G	T	-18.627894157265473
2	30955122	G	C	-0.7675455646121936
2	30956344	C	T	1.1506029313841264
2	30956721	G	T	0.7677058889116761
2	30956960	G	C	-0.928085783590733
2	30956969	C	T	-9.285867410142602
2	30956999	C	T	4.823987789835597
2	30957011	G	A	2.7657275814219116
2	30957326	A	G	3.3501743677024916
2	30957962	A	T	2.120224478006774
2	30957972	A	C	6.757241679975776
2	30957991	C	T	2.496244754432807
2	30958137	G	T	-27.852034140922115
2	30958466	C	G	-15.53169190214476
2	30958468	C	T	-8.834044335526416
2	30958476	C	G	0.04201452818895213
2	30958485	T	C	-35.818189883425475
2	30958499	G	A	2.875285067364187
2	30959232	T	C	1.6671982715479299
2	30959262	G	T	-8.20885237316361
2	30959827	C	T	5.446415979686206
2	30959880	C	G	0.20935022918187762
2	30959882	G	A	8.446382559524862
2	30960643	G	A	0.66949177742441
2	30960671	C	A	-3.9716374005784036
2	30961997	C	A	7.9351337540811056
2	30962433	A	G	0.35967998003434154
2	30962645	G	T	0.4571861422995891
2	30962675	T	G	4.032382829211199
2	30963364	A	G	-8.216231537027854
2	30964699	C	T	1.0145837473336865
2	30966687	G	A	-18.406141335910434
2	30967074	T	C	-2.259284878900873
2	30967088	C	T	1.5251730048998962
2	30967112	A	G	-0.07472354619592814
2	30968228	A	G	-13.539725939273923
2	30969462	T	C	-25.962266399548753
2	30969468	T	C	-21.580974725953638
2	30969801	G	T	-205.11845136426746
2	30971150	G	A	0.8146721129790446
2	30971837	T	G	2.72565089580098
2	30971911	G	A	2.03163569822439
2	30972217	G	A	6.467895918323846
2	30972339	G	A	-1.1120450062097706
2	30972366	C	A	3.543642259475858
2	30973812	A	G	0.8795330633540726
2	30973825	C	A	9.410725123349037
2	30974157	C	T	0.4196298747233964
2	30974196	T	C	2.079538709143433
2	30974575	A	C	6.0451498232123395
2	30975101	G	A	0.6868673899258493
2	30975456	A	G	-25.084231572991484
2	30975466	T	A	1.0837035689526129
2	30975481	C	T	1.8501380048490983
2	30975961	G	T	-70.79816748559006
2	30976058	C	T	3.1238300962668273
2	30976634	A	G	0.16111934914335002
2	30976652	A	C	6.310668320235889
2	30977073	G	A	-11.723955170762567
2	30977354	C	T	9.79091977216194
2	30977632	C	A	3.4580741247500537
2	30977925	T	C	1.6083665105775236
2	30977974	C	T	0.4109743428699044
2	30978724	G	A	-2.221456112947637
2	30978760	C	T	-6.524567780741565
2	30978800	T	G	3.8717287293720783
2	30979145	G	A	-17.726440495194765
2	30979487	T	C	-23.88831175289488
2	30979858	C	G	-61.373145142288195
2	30979871	C	T	-157.23213123146525
2	30984850	G	T	-7.467461650985571
2	30984897	A	G	1.8080652501374725
2	30985774	G	C	-5.579268659215815
2	30987694	G	A	-41.590266325822085
2	30987701	T	C	-11.247317601051693
2	30988375	A	G	-29.79072684892708
2	30989030	G	A	8.308049647699589
2	30989153	G	A	4.271548058748975
2	30989172	C	A	2.6552812462414277
2	30989609	T	G	0.26819183094028
2	30990909	G	A	0.49446487961767893
2	30990941	A	G	7.28003458005878
2	30990978	G	A	-44.37767294414243
2	30993454	G	T	1.824012845457501
2	30994376	A	G	-74.33527260761002
2	30994722	T	C	0.0
2	30995579	T	C	-6.453455392800608
2	30995589	T	C	-0.5546760996932409
2	30997898	A	G	3.188260355224882
2	30999810	G	C	2.7783800500658327
2	30999833	G	A	-22.061562662393044
2	30999860	G	C	4.150508983762846
2	31000643	C	T	1.1428781450529168
2	31001167	A	G	-60.4757626814735
2	31001200	A	T	-1.7763568394002505e-15
2	31001405	T	C	-20.858607823114653
2	31001434	C	A	-63.392808181464716
2	31002963	C	G	5.208628480882906
2	31004365	G	A	-46.594341107998844
2	31005056	T	C	1.7763568394002505e-15
2	31005078	T	G	-13.806673614997637
2	31005079	T	G	-16.96585209562727
2	31005121	C	T	3.086141437464475
2	31005129	C	T	6.578676128117875
2	31005273	C	T	-1.4358169583624107
2	31005297	T	C	2.960131050242124
2	31006133	T	C	-4.242283461586341
2	31007135	T	C	-23.966988568417946
2	31007138	C	T	-33.14060887159394
2	31007962	T	C	-18.385628190726493
2	31007974	A	C	5.57601624795643
2	31007994	T	A	-1.7763568394002505e-15
2	31009211	G	T	-41.1783646132335
2	31009400	A	G	7.0680342342275235
2	31009479	G	A	6.492377098724317
2	31009872	T	C	0.14456179941043779
2	31009876	T	C	7.721172881013443
2	31010924	C	T	7.6949186325000465
2	31010927	T	C	1.8107612888743443
2	31014166	A	C	-40.888607053997475
2	31022484	C	T	9.100519860739949
2	31022513	T	C	-0.1376758212682052
2	31022612	ATGAAG	A	-2.7838514596485613
2	31022617	G	A	1.2305456905942247
2	31026737	T	C	2.729900761094539
2	31029236	C	T	5.953583919303126
2	31029835	C	T	4.245216626501131
2	31030617	T	G	2.4186786784628094
2	31032211	C	G	1.8402661219670318
2	31032243	G	T	-66.8227172725583
2	31032245	C	T	0.8888895997135631
2	31035781	C	T	2.5609306858768814
2	31037060	T	C	-142.97249671056306
2	31037111	T	C	3.872636861584395
2	31037135	A	G	-1.2881660210545096
2	31037485	T	C	5.61069993132878
2	31044825	T	C	0.7363180165393697
2	31048617	G	A	-7.505800231107061
2	31048782	C	T	4.3906504142432805
2	31048811	C	T	-73.72709643458984
2	31048812	G	A	-7.1071716544391865
2	31061296	G	A	4.525512012813122
2	31061298	T	C	-86.37956182602466
2	31061536	A	G	9.034301439316549
2	31062223	G	A	1.1089229081610465
2	31062348	G	A	-10.886102565154944
2	31062367	C	G	0.7983146559326837
2	31062678	T	C	2.473130473686579
2	31068290	A	G	-102.37979821074805
2	31068632	A	C	-16.23183000379322
2	31068696	G	A	3.588041092725687
2	31068696	G	T	0.9513339343555085
2	31070774	T	C	1.3998121394378114
2	31077957	T	C	4.225389148177099
2	31077990	A	G	-13.963642165652347
2	31077996	C	T	5.8815311774360435
2	31082274	A	G	-12.297196489676937
2	31086044	A	G	7.90208754870582
2	31086198	C	A	7.146522424113753
2	31087507	G	A	5.937402446365011
2	31087645	T	G	-63.2984913467717
2	31090618	C	A	9.12224732852337
2	31093502	A	G	-47.80711826550578
2	31099211	C	T	3.4873421612355724
2	31100906	T	C	0.5954268887389826
2	31101602	C	T	0.10405067019598668
2	31101646	C	A	6.653207310031574
2	31101823	G	T	0.653888313712292
2	31101847	A	C	-9.754231643442838
2	31101864	T	C	6.228658355116293
2	31101879	G	A	0.8853160393292949
2	31101890	C	T	-1.1344796427110868
2	31101891	G	A	2.893229099303168
2	31101982	G	A	7.341424845730215
2	31102790	G	C	-692.8044953394983
2	31102808	T	G	-713.3745584237276
2	31102825	G	A	-277.5884543729899
2	31102826	T	C	3.7103162280388897
2	31103730	C	T	-1.272256360907706
2	31106040	C	G	-0.7925552552715107
2	31106055	C	T	0.7870614491484371
2	31106309	T	C	-5.101238986395403
2	31106345	T	A	-0.5802382786178004
2	31106766	C	T	3.9639356900061085
2	31106794	A	G	3.0285360162559396
2	31107154	A	G	7.922664919600718
2	31107159	T	C	-0.6444386562737368
2	31107181	T	C	8.477166374968872
2	31108051	C	T	-0.09128793375688637
2	31108257	G	A	-86.30786374785384
2	31108280	A	G	3.76881834656251
2	31110503	C	T	-2.1247533875787514
2	31110547	A	G	-45.97778804785048
2	31110578	T	A	4.021656755931302
2	31112402	C	T	-129.28055450870852
2	31112433	G	A	8.84533234313494
2	31112471	T	C	-17.28767244935989
2	31112501	G	A	3.0087874491684357
2	31112545	G	A	-31.443959365633418
2	31114424	C	T	-71.92687309866778
2	31114451	G	A	0.35527034117894196
2	31114972	C	T	-6.506977834457759
2	31117773	C	T	-22.16477916715303
2	31117795	C	T	8.658830191105151
2	31117833	C	T	6.497935613026128
2	31118038	C	T	1.8693038188430346
2	31118058	A	G	3.9274590034856356
2	31118107	T	C	0.4083575793987375
2	31118599	C	A	2.363660344768503
2	31122598	C	T	6.3500809624110826
2	31122604	C	G	-1.974513005799908
2	31124203	T	A	5.560708266850268
2	31124648	C	A	0.42995451808564944
2	31124660	T	C	3.2581413238494843
2	31124776	A	C	-10.24780306680441
2	31124999	C	T	0.9082380371669085
2	31125049	C	T	6.0645695857619994
2	31125055	T	C	1.3577254917745432
2	31126051	G	A	-7.090322477786062
2	31135184	G	T	-4.16619994358007
2	31140164	A	G	-3.7693265002835705
2	31140172	G	T	-3.153381961999914
2	31142760	A	C	-18.889070761148105
2	31142852	T	C	1.5631972181054135
2	31142871	G	C	4.985414849871061
2	31145401	T	C	-39.74808056558504
2	31146497	G	T	-20.583201163988633
2	31147296	G	A	-2.4033861792468105
2	31148071	C	T	3.4465160755516973
2	31151065	G	A	-1.9921516177535086
2	31151368	T	C	-0.7848021453192064
2	31156511	A	G	10.150308999918705
2	31156532	G	C	-62.435984756017206
2	31158513	G	A	-0.03152658677402975
2	31158560	C	T	8.58564897911492
2	31159532	T	C	2.246203641228929
2	31163489	C	A	-1.7763568394002505e-15
2	31163523	G	T	0.15012576157101698
2	31163551	C	G	1.581998443827727
2	31163567	C	T	3.262413117075992
2	31163569	C	T	1.1907115127948469
2	31165298	A	G	4.6106975696915224
2	31165345	T	C	-2.73755302637983
2	31165395	T	C	3.9253082193208666
2	31168409	A	G	-7.667993403525545
2	31168431	G	A	2.923595403335865
2	31171410	C	T	-25.18523281947091
2	31173824	A	G	6.3189721270118735
2	31176516	T	G	7.191949069489054
2	31177451	C	T	-14.477590905416948
2	31178818	C	T	-2.4861123971222714
2	31180894	A	G	-11.127205338583737
2	31180917	C	T	-63.099981455743546
2	31180935	A	G	-19.923178167073274
2	31180983	G	T	2.0461816922415874
2	31181139	C	T	9.09112987676235
2	31183590	A	G	7.578128722612744
2	31183597	C	G	0.40992862624000104
2	31184482	C	T	0.9337752379851718
2	31189401	A	G	3.3172127725174487
2	31189439	G	A	-54.1466816504726
2	31190773	A	G	-182.62877865312294
2	31193180	A	G	7.26547596174896
2	31193184	C	G	-0.4723258903430878
2	31196087	C	T	-9.496335007331256
2	31196093	G	A	7.662948900044283
2	31196128	T	A	1.4211111962928253
2	31197683	T	C	-1.802830127020572
2	31198043	G	T	-1.0503727640752931
2	31199142	G	A	6.2617889297998754
2	31201123	G	A	-39.557024787181945
2	31201139	C	T	-8.58174306070305
2	31201427	G	A	0.4668002014110737
2	31201445	C	T	5.211909913443376
2	31201635	C	T	-9.3314967754568
2	31201647	A	G	2.5360155752568954
2	31201677	T	C	3.749911161596172
2	31201704	T	A	-6.175129839657531
2	31204932	G	A	1.5439647588785572
2	31204981	T	G	-6.694954171542124
2	31205949	G	A	-30.270434705709704
2	31210072	C	T	1.2599136820509198
2	31210085	G	T	-18.309360466655562
2	31211295	A	G	5.599485617402022
2	31213450	G	A	8.841238970731863
2	31213806	C	T	-7.258714227826205
2	31213834	C	T	3.3914415831050047
2	31214175	C	A	4.621306576657046
2	31217249	G	A	-39.71205144519445
2	31219424	C	A	-15.625184197584533
2	31219449	T	C	4.576863841937664
2	31224980	G	A	0.2818565717938082
2	31224988	T	G	-40.211027921452114
2	31226183	G	A	-48.212049374700655
2	31227031	G	A	-3.1196485071432125
2	31228214	G	A	3.6183893230786435
2	31229507	T	C	-71.45991325747491
2	31229551	T	C	2.9504966480733383
2	31229908	G	A	4.10726564400238
2	31229944	G	A	8.67890538708343
2	31230385	G	T	1.2422996391525185
2	31230402	A	G	0.6043774425277189
2	31230414	C	T	-1.7276547903500177
2	31230429	T	A	-0.6401140888585832
2	31230833	G	A	-0.30779150445414594
2	31230874	A	G	0.10998385813326017
2	31232505	C	T	-5.387962412997355
2	31232512	C	A	7.019967563541284
2	31233498	C	T	-12.06774727636912
2	31233531	C	T	-23.980800974231897
2	31234319	T	C	-0.22832491005621058
2	31234322	G	A	7.461161413270018
2	31235053	G	A	-215.70843233982123
2	31235062	C	T	-232.9589644369098
2	31235307	G	A	1.4144032238345954
2	31236407	A	G	-1.585630422347096
2	31236428	C	T	0.3689846967436079
2	31236465	G	A	0.3335578457353261
2	31236491	G	A	8.556137593624952
2	31236916	G	A	-18.84525191983812
2	31238516	C	G	-1.7763568394002505e-15
2	31238524	C	T	8.536861710181254
2	31240246	A	G	6.201687779346683
2	31240266	A	C	-0.1703561107859759
2	31240819	G	A	0.134878451017725
2	31240837	C	T	-11.154623853881278
2	31242157	G	A	-72.58510924250004
2	31242194	T	C	0.8414985131912527
2	31242207	C	T	0.8744836276137828
2	31242219	T	C	2.173340409448995
2	31242774	C	T	-11.508872083668395
2	31244635	A	C	-2.7230288591217704
2	31244648	T	C	0.0767635981089807
2	31244662	A	G	4.917475482227017
2	31244684	A	G	-5.3501827534091735
2	31245290	T	C	-4.5780004705284245
2	31245749	T	C	9.310046136870367
2	31245764	G	T	0.6056052470614173
2	31246500	T	C	0.4685360191057395
2	31246546	C	T	7.960706459120045
2	31246746	C	T	9.203215036506661
2	31246784	A	G	-65.29783672396115
2	31248062	A	G	-28.54156213331771
2	31248842	C	T	-12.611063008351268
2	31249014	T	C	10.14897285034567
2	31249934	G	A	2.129259237733036
2	31249974	T	C	6.610819015046216
2	31251499	C	T	-56.15349392303142
2	31252552	A	G	-83.16409379410288
2	31252661	G	A	4.873556036420267
2	31253404	A	C	-70.40752969189089
2	31254348	C	T	-43.67904242543773
2	31254367	A	G	2.127578848655956
2	31254374	T	C	-5.754265525820303
2	31257290	T	C	2.4649237051216897
2	31257307	C	T	0.7597922202165517
2	31263433	C	A	5.53236888617357
2	31265650	C	T	-149.60524976573834
2	31265665	C	A	-225.69929753520955
2	31267391	A	C	-12.152793780589493
2	31270419	C	A	4.118908217084025
2	31270424	T	C	1.6688262265417375
2	31271882	T	C	4.717971576030321
2	31271942	G	A	-10.288853343294251
2	31272666	G	T	-14.361905855688748
2	31272687	C	T	-0.5694198728058399
2	31272880	G	T	1.4326940640959247
2	31272898	T	C	-4.806021428905298
2	31272916	C	T	1.4058595306749577
2	31273087	C	T	-3.638493365828255
2	31273710	A	G	-0.6678105370792782
2	31273736	G	T	4.245003176745739
2	31273783	C	T	-24.401902197549134
2	31274449	C	T	-30.53643187144735
2	31274456	T	C	-63.85470008115044
2	31275332	A	G	-28.132711020081842
2	31275369	G	T	-72.05828940532774
2	31275546	C	T	-156.52486597041388
2	31275932	T	C	4.608290310529354
2	31278243	C	G	-0.652486914672723
2	31278254	A	G	1.804552969939321
2	31278282	C	T	-1.164078412524903
2	31280917	C	T	-48.53588340001261
2	31281717	G	A	2.7047446570790594
2	31283345	A	G	-21.534466553641323
2	31283357	A	C	1.3433164693550435
2	31289072	T	A	2.2419259627542925
2	31289095	G	T	2.329011735146876
2	31289131	G	A	4.018837678573616
2	31289170	G	A	-2.6521500051112543
2	31290374	A	G	5.645691329957115
2	31290386	A	C	-0.6931471805599463
2	31292643	G	A	3.8867069686928044
2	31292715	C	T	5.625002506845702
2	31292727	C	G	0.20194134366360572
2	31293029	G	C	-23.75016268012405
2	31293031	C	A	-20.130303745975652
2	31293061	C	A	8.921368900353626
2	31296644	A	G	-178.41568127410028
2	31296661	C	T	0.5847650479382747
2	31297427	T	G	4.675772553770001
2	31297524	T	G	-8.795403082198392
2	31298734	A	G	3.5831388842907455
2	31298769	C	T	9.129476527758014
2	31300544	G	A	-2.916704518640474
2	31302680	C	T	-49.22595151997484
2	31302709	A	G	3.546669577111457
2	31302710	C	T	1.0714699918612478
2	31302713	T	C	-45.159558092016596
2	31302752	C	A	4.5355236591722115
2	31306055	G	T	-11.581369101300881
2	31306192	A	G	-25.072629936674275
2	31306273	G	A	-25.216068518422617
2	31306285	C	G	-2.405895409097072
2	31307222	G	A	-48.937154700919564
2	31307239	T	C	-13.458811343313757
2	31308019	C	A	7.568452049888945
2	31309887	G	A	-181.32274460992812
2	31309893	A	C	-90.28595322112596
2	31309930	G	A	8.34273717130054
2	31311325	C	T	-40.82488324224141
2	31311353	T	C	6.908578033022421
2	31311398	A	G	0.784670898256989
2	31311512	T	C	-8.881784197001252e-16
2	31311548	T	C	5.843894464285766
2	31311581	G	C	3.2651225120743543
2	31311685	T	G	-0.5594211606727431
2	31311695	G	A	4.3818323566247255
2	31312423	T	G	0.47925739800169076
2	31312459	T	C	-0.6416460536045765
2	31312461	C	T	4.9221038326013495
2	31312721	G	A	-0.4095488001785288
2	31314555	T	C	6.795423617668346
2	31316509	C	T	-46.32054887790673
2	31316526	A	G	-4.046433719204289
2	31318014	A	G	0.20972053098206622
2	31318351	T	C	7.263754251604039
2	31318838	G	A	1.55200185303738
2	31320834	T	C	10.084353223139258
2	31320949	G	A	-44.51443854852732
2	31326432	A	C	-4.464823323402017
2	31326464	G	C	1.548667641518362
2	31327818	A	G	3.2841001915952557
2	31327850	G	A	9.82028061578785
2	31327899	G	A	-3.1926137052078065
2	31328651	C	T	-138.22063667556176
2	31328673	G	A	-155.35032058951583
2	31329760	G	T	1.3138087548460344
2	31329774	T	C	0.22542975144084743
2	31331100	C	A	0.5475817979452966
2	31331103	G	A	2.8799891520588954
2	31331470	C	T	3.1638640942328475
2	31334531	A	G	3.5582169622537076
2	31338997	C	T	2.5032221727069537
2	31340751	C	T	7.47976756976186
2	31340779	A	G	-6.7346799861534254
2	31342300	C	T	7.28544233019238
2	31342349	A	G	8.732542023475615
2	31346200	C	T	7.728880771346665
2	31346746	T	C	7.39674469381316
2	31346768	A	T	-5.315711539777114
2	31348390	A	G	-36.4261757880322
2	31348417	G	C	3.1616027445402306
2	31348427	G	A	1.5755309107962585
2	31349572	C	T	-3.1702598659467203
2	31350368	A	G	-1.7763568394002505e-15
2	31351244	G	A	3.907691385428903
2	31351249	A	G	-0.23874134869947916
2	31351950	T	C	0.12464244520728407
2	31354508	C	T	3.7310162102239683
2	31354536	T	A	4.623588350670387
2	31356428	T	C	-3.2403927363830025
2	31362676	G	A	0.6293792001565617
2	31362734	A	C	3.243688245539486
2	31363732	G	A	3.517112222609283
2	31365042	A	G	3.464300274929199
2	31365103	T	C	5.993243717670337
2	31365372	C	A	-0.09923860655816164
2	31368997	G	A	2.4798913245413114
2	31369803	A	G	3.648873651319091
2	31370832	C	A	3.9314034569961205
2	31370832	C	T	-1.7763568394002505e-15
2	31374230	C	A	5.214843165480486
2	31376134	C	A	-4.933414782835827
2	31376654	G	C	2.7230768642796175
2	31376688	A	G	3.3638801899728588
2	31378341	G	A	3.0907755470354896
2	31381329	G	A	1.3330047176321482
2	31384009	C	T	-1.4764439989212423
2	31384601	G	A	-4.5396792446377265
2	31384635	G	A	-45.296651067347966
2	31384974	T	C	3.9762731457169576
2	31385020	T	G	2.259782761372433
2	31385155	G	T	2.128756979001933
2	31387929	C	A	-66.26436663541972
2	31387957	A	G	-47.35718897577135
2	31388625	G	A	3.5619779987589464
2	31390023	C	T	-2.050611519383894
2	31390126	C	T	3.580535239316985
2	31390138	G	T	0.2308963790442231
2	31392316	C	A	4.480455276321662
2	31393214	G	A	8.6562024929608
2	31393217	T	C	3.502796951661365
2	31393482	C	A	0.6341625571270395
2	31393497	T	C	-0.2899238372829078
2	31394183	C	T	-48.410804512479444
2	31394220	G	C	-17.407746372993643
2	31394234	C	T	1.075603861865174
2	31394249	A	T	-3.2769145637194033
2	31394676	A	G	-6.628368855659575
2	31394685	T	C	-0.11687667349360886
2	31394716	A	G	-37.112471732069025
2	31394722	G	A	-39.88711935380161
2	31395389	T	G	-0.2701745373944977
2	31395977	T	G	0.8724526031164697
2	31396729	A	G	-1.9375319911796414
2	31396799	A	C	-0.5479408903578378
2	31396801	A	G	-54.926645619189
2	31396812	G	A	-0.6393107293424709
2	31397332	A	C	9.118126277591726
2	31397372	G	T	5.211924138430275
2	31399358	T	G	-52.15767381574733
2	31399395	C	T	6.017875849734308
2	31399612	C	T	1.5112633586167004
2	31399659	T	C	-71.89765991992863
2	31399690	T	A	2.002019877521489
2	31399751	T	G	0.7908402709963394
2	31399798	C	T	2.5265466391940077
2	31401188	A	C	-13.278150361818918
2	31401419	G	C	0.30859642860064973
2	31407458	A	G	4.258009575039976
2	31407476	G	T	0.04426983638285087
2	31407552	C	T	0.8472451268735295
2	31407577	G	C	-1.4100264993096676
2	31410708	C	T	-8.881784197001252e-16
2	31410728	C	A	-29.546245114046542
2	31412049	A	T	-13.171097618751448
2	31412096	T	C	0.4996099780491914
2	31412443	T	C	6.15045781433764
2	31412603	A	G	-1.4610826491104678
2	31412642	T	C	2.5225989710505683
2	31412646	T	C	-3.031027277878822
2	31412670	C	T	-15.641934625748037
2	31412693	T	C	1.5975732797107849
2	31414223	G	A	9.339825240118442
2	31414238	G	A	2.3308359133469576
2	31415054	G	A	-4.669830097662272
2	31415077	G	A	9.592332195223205
2	31415241	C	T	1.0466057463711973
2	31415263	T	C	-4.063357305816682
2	31415588	A	G	-6.418381106364906
2	31415627	G	C	0.21128314154873173
2	31415826	A	G	-21.969331073456488
2	31415831	A	G	-10.331544482867686
2	31415854	G	C	4.928051661716379
2	31415856	G	T	0.5226643486512383
2	31416213	T	C	-212.2266067692599
2	31416582	C	T	-137.3189558066133
2	31417290	T	C	2.5520014089886427
2	31417863	T	C	7.130026682965761
2	31418079	C	G	-4.457168709461259
2	31418121	C	A	4.221972834695064
2	31418126	T	C	-23.95711904430391
2	31419884	A	G	1.6966369373058097
2	31420143	C	T	-1.554810556443046
2	31420245	A	G	8.351685538056698
2	31421582	A	G	-19.635692341855247
2	31422187	G	A	8.431771219367873
2	31422198	A	T	-3.6697474743414222
2	31422201	C	T	4.265873906784234
2	31422714	T	C	-266.5647752010227
2	31422734	G	A	1.1892554817233627
2	31422734	G	T	-61.40829492369994
2	31422774	T	C	-35.36306766399889
2	31425783	A	G	-6.3410681551995385
2	31426096	T	G	2.2729682623412355
2	31426098	C	T	1.4063961451561209
2	31426446	G	A	-1.32138174063053
2	31426449	T	G	-0.18444684076348672
2	31426478	C	T	-5.812132774670319
2	31427082	T	C	-1.0085248717059603
2	31427700	A	T	2.1224002016228933
2	31427732	G	A	8.647683573295579
2	31427753	G	A	-14.993462983637302
2	31427985	G	C	3.7459673585603905
2	31428030	G	T	5.630694091005351
2	31431206	T	A	3.9849660541244685
2	31431253	T	C	-2.4245897198475195
2	31431645	T	C	2.958229545500556
2	31431651	T	C	6.313061658134755
2	31431725	C	T	-9.617308650182169
2	31432367	C	A	6.592364356083634
2	31432581	A	G	0.21157414705157684
2	31432620	G	A	-14.433963286436667
2	31432637	T	C	-60.01665979385416
2	31434184	G	A	2.367298849080724
2	31435552	C	A	1.5708486577550484
2	31435579	A	G	5.13032629715053
2	31436558	T	G	-1.8853139548106146
2	31436569	A	T	-235.31478726615933
2	31437214	T	C	-43.20565564089884
2	31437240	G	A	0.7381168141819199
2	31437620	T	C	8.791477987202596
2	31437668	C	T	-1.2192602741222647
2	31438228	T	C	2.015814788184228
2	31438248	G	A	-10.204413536432186
2	31438268	G	A	-20.874504199731746
2	31439432	T	C	-89.65286546816606
2	31439443	T	C	-78.1894434986516
2	31439854	C	A	-35.298933614218186
2	31439855	G	A	0.5424939162975289
2	31439885	C	T	-4.113796566541625
2	31442618	A	G	1.9693868973254194
2	31442622	G	T	1.4587034088708588
2	31442747	G	A	-230.83757799902196
2	31442875	C	T	6.752398861622167
2	31442899	C	T	-9.339916387167479
2	31443661	T	C	2.8145040304880222
2	31444826	C	A	5.220002331026988
2	31445252	T	A	2.8907489543810225
2	31445272	T	G	-11.934816500472154
2	31445274	C	T	-17.228701249556025
2	31445307	T	C	-0.22678777382381732
2	31445615	A	G	2.2793915396496214
2	31445691	A	C	7.593432287727408
2	31445719	C	A	-17.00120168729518
2	31445759	G	A	-27.954473559932012
2	31445795	A	G	5.704017225904861
2	31447024	A	G	-6.259123188663581
2	31448475	T	G	4.435973723773712
2	31448726	C	T	6.664522822344223
2	31450062	G	A	-0.24677078780539752
2	31450065	G	A	-0.10454493067266135
2	31450146	G	A	-15.749649610273993
2	31450522	C	T	8.07113372898493
2	31450640	T	C	-207.006188539066
2	31450644	G	A	-216.04427465585286
2	31450765	G	A	-26.076692418870152
2	31451994	G	A	-0.17983600760089935
2	31452023	G	A	-14.932998840255097
2	31452209	G	C	0.04740223889457518
2	31452231	G	A	5.296534911138222
2	31453888	C	G	0.6249394315573209
2	31453916	C	T	-12.711888078897575
2	31453939	T	C	3.116308718353592
2	31453957	C	T	3.404523663184589
2	31454391	C	T	3.877481949488354
2	31454545	C	T	8.723513935479785
2	31454609	G	A	8.559236817802228
2	31454619	C	G	2.5553391090454607
2	31454632	G	A	3.3149047220394987
2	31454647	T	C	-4.061092166882704
2	31454665	G	A	9.65549996442678
2	31454686	G	A	-12.224781475092643
2	31455227	G	A	3.491003573222768
2	31458190	G	A	-19.568044360878048
2	31459037	C	T	2.0821904901085855
2	31459744	C	T	-2.8419879539269477
2	31459969	C	T	4.076691268714056
2	31461373	C	T	0.9343862866893584
2	31461395	G	A	-137.62942861867305
2	31461415	G	A	1.3530974632823227
2	31464385	T	A	5.2521995299484825
2	31464829	A	G	4.572561867129478
2	31465278	C	A	0.36967753546650606
2	31467079	G	A	8.789928629086715
2	31468915	G	A	4.0236022607878095
2	31470342	A	G	5.401093869765871
2	31470440	G	C	-1.3830780725054428
2	31474242	G	A	1.029744509601299
2	31474242	G	C	-46.26007549452879
2	31474487	A	C	-64.49255451282625
2	31474519	C	T	0.24650690320970448
2	31475423	C	T	0.6834539434776143
2	31475554	C	G	-0.13976194237516104
2	31475562	T	C	2.9146209384164177
2	31476422	C	T	0.6908305547094056
2	31476438	A	T	7.88943997453134
2	31476771	G	C	-1.1678500703833397
2	31477838	G	A	-17.246380356553345
2	31478820	A	G	10.615658684715525
2	31479425	G	A	2.589866965679901
2	31480484	C	T	2.7283540576247542
2	31480495	C	A	5.125770732034651
2	31482300	A	G	-13.780049724338825
2	31483888	CAT	C	0.8157040687903514
2	31483890	T	C	0.14779336191167936
2	31485080	A	T	1.0197085773202428
2	31485098	T	C	0.6448319543692076
2	31485125	C	T	-27.663362750548913
2	31486038	C	T	4.4210103840071024
2	31486254	A	G	-21.491608691461806
2	31487869	C	G	-11.412961758736857
2	31488529	A	G	4.367916459410479
2	31488554	C	T	-6.7466975756015035
2	31488965	C	T	7.843114116732975
2	31488992	G	A	-0.4542486001631989
2	31491075	A	G	5.066038117076458
2	31491166	A	G	-1.833632051666088
2	31491190	A	G	3.264322297267425
2	31491690	T	C	2.450481371985914
2	31493935	G	T	1.902292028535383
2	31493985	G	T	-32.788029051384
2	31494428	A	G	5.459890211724995
2	31495966	G	A	7.545023023028987
2	31496000	A	C	1.462721927234723
2	31496658	T	C	-107.84977227401941
2	31496678	C	T	-48.90789850467081
2	31496984	A	G	0.2528556754932634
2	31496987	A	T	1.7210962587861882
2	31497047	A	G	-1.6777325507664518
2	31499064	G	A	1.5424243416146037
2	31500833	A	T	3.696324203006041
2	31501161	C	A	0.9992652600449201
2	31501708	T	C	4.197009074366859
2	31504511	G	A	0.02985296314968444
2	31504519	A	G	-3.2403022546623124
2	31504660	C	A	-0.18950139629733975
2	31504688	C	T	4.901750864115
2	31504705	A	G	0.3537236880601977
2	31504753	G	A	0.8841521238965111
2	31504986	G	A	2.1185829678076953
2	31505001	G	A	0.8756431022850375
2	31505015	C	T	6.416255240078952
2	31505021	C	A	-5.695370664981967
2	31505618	G	C	0.5759622500409005
2	31506276	G	A	4.027708095825345
2	31506288	C	T	2.7074885172690966
2	31508819	G	A	-65.15719957167858
2	31508856	G	T	-9.212704321424555
2	31509163	A	G	0.9040367191387286
2	31509205	C	T	-25.959942346587468
2	31509369	G	T	9.191039833409375
2	31509938	A	G	2.0669358762449956
2	31509957	C	T	-9.885085833960831
2	31510173	A	G	8.58383436164331
2	31511022	C	T	-31.04485181803284
2	31511954	T	C	-71.84967461808264
2	31511965	C	T	-77.10318266518152
2	31512482	T	C	4.237525813039609
2	31512565	C	T	3.32629105342812
2	31513450	C	T	-25.08884049021981
2	31514196	C	T	2.52510641937158
2	31516120	T	C	7.989507738328028
2	31516681	A	G	7.6924677566148585
2	31517723	T	C	2.934911152251628
2	31517729	T	G	0.526284408894325
2	31518989	G	A	0.90339491350238
2	31519001	A	G	-2.3285831499360956
2	31519007	T	C	-0.2499889767138459
2	31519054	G	T	-6.425785848194211
2	31519836	G	A	5.627533967255657
2	31520023	A	G	-17.414836739057137
2	31521289	G	A	-32.45272871799352
2	31523749	T	C	-2.0255100514386886
2	31524174	C	T	-20.319121091555644
2	31524264	A	G	-6.541051575863095
2	31525574	G	A	-0.7769424313743247
2	31525579	T	A	7.660367843536731
2	31527853	A	G	1.8207259017162851
2	31535596	C	A	2.002215797720451
2	31535632	A	C	-6.879512284232989
2	31535656	A	C	6.318868962511258
2	31535666	C	T	1.5033208669331355
2	31537515	C	T	-26.192041067964965
2	31537793	G	C	-14.573607159118184
2	31537808	CCTTTTGACTT	C	0.0
2	31537818	T	C	-15.544788501223595
2	31537886	T	C	6.384033345259011
2	31537931	T	C	-60.08702191555403
2	31537936	A	G	-1.161542484848498
2	31537937	G	A	-0.17005146420214068
2	31537942	A	C	-79.47216564302289
2	31537980	T	C	0.18198547882070493
2	31538015	T	A	-60.529844722610505
2	31538035	T	C	-4.886869044536072
2	31538639	G	A	-35.658373325308276
2	31538725	C	T	-0.05587850643940051
2	31538731	T	C	-67.09773182309982
2	31538734	C	T	-62.09735646319314
2	31539342	A	G	-1.7951131012141577
2	31540296	G	A	3.431970429581268
2	31540355	G	A	5.4410170365572395
2	31540926	T	C	4.230342369661228
2	31541391	T	C	-0.06836715944700877
2	31541415	T	C	-5.33883061440247
2	31541435	C	G	2.05607599378345
2	31542918	A	G	-33.45424533991718
2	31542938	C	G	3.381674297411335
2	31542977	C	A	0.1932428105883428
2	31543080	A	C	7.522226412178496
2	31543124	A	G	-19.577673500491073
2	31543147	A	T	5.329070518200751e-15
2	31544724	T	C	6.816462074029912
2	31545661	A	G	-16.266433775721453
2	31545709	T	C	0.6419704878214798
2	31545873	A	G	-1.7763568394002505e-15
2	31545915	T	A	-8.881784197001252e-16
2	31546387	G	T	-24.096134183653703
2	31547084	A	G	1.0718474599725578
2	31547091	T	C	4.7751146417122055
2	31549757	T	C	-40.20272823020423
2	31549959	C	A	-82.05832516227838
2	31550101	T	G	2.358944645322479
2	31550180	G	A	3.3871253947800124
2	31550200	C	T	0.6030603025397436
2	31550223	T	A	2.619089038281343
2	31550628	A	G	-4.3652120418755676
2	31550672	T	C	5.971726958248835
2	31550686	C	T	-81.44527250303327
2	31551284	T	G	-320.549325784601
2	31551298	A	G	-352.8479287633654
2	31551320	G	C	-155.35307942363033
2	31552902	C	A	8.345508681248246
2	31553394	G	A	2.720790418859904
2	31553987	C	A	-2.9842263177506556
2	31557269	C	A	-16.32375112399859
2	31557308	G	A	2.7344475440422666
2	31557347	T	C	-67.91982109008131
2	31557743	T	C	2.3154251991874144
2	31557946	A	G	0.13210963957487643
2	31558306	T	C	4.774136806490786
2	31562412	C	T	1.5846323361756713
2	31563797	A	G	6.856348899813382
2	31567927	C	T	3.486021973467812
2	31567929	G	A	2.3920903782618534
2	31567962	C	T	0.10536051565782323
2	31568726	T	C	6.013802909330478
2	31569208	C	T	4.2631487063049445
2	31569567	C	T	-3.353601476223277
2	31569593	C	A	0.27343076738963923
2	31569923	G	A	-31.86104182879717
2	31569946	G	A	2.546225462782557
2	31570069	A	G	9.203666228017026
2	31570087	T	C	3.659936647466905
2	31570115	G	C	6.619838433762196
2	31570590	G	C	0.23775679316776
2	31570626	C	T	-231.41981616970406
2	31570631	A	G	-207.0403223182857
2	31570689	G	A	9.581504254043464
2	31570720	C	G	0.3045473219879806
2	31571786	A	G	-13.020598591238015
2	31573737	C	T	2.159751997007332
2	31573769	G	A	-1.8969281661104578
2	31576188	G	A	3.313097956805903
2	31576498	T	C	7.24925347546923
2	31581706	T	C	-82.32372732310432
2	31586861	G	A	-1.3938681830082391
2	31588561	A	C	-78.41029362342488
2	31588577	A	G	-25.79404960654756
2	31588664	C	T	1.5352342988280707
2	31589201	T	C	0.5387386824550031
2	31589414	T	C	-15.693637938971735
2	31589654	T	C	8.319831197304664
2	31590759	C	T	-10.184825192083737
2	31590785	C	G	-10.481527603877113
2	31590917	T	C	1.149781868579792
2	31592403	A	G	-19.047292971203206
2	31592412	A	G	0.6358468719132571
2	31593082	T	C	0.4240000199727074
2	31593125	T	C	-14.392194947884493
2	31593265	T	C	3.8183823459648902
2	31595394	G	C	2.788917511473299
2	31595395	G	A	-8.347165667961237
2	31595424	T	C	-8.036723777220688
2	31596096	C	T	6.461582205505691
2	31596138	G	A	-3.6184498209495377
2	31596731	G	A	4.67125570667258
2	31596762	G	A	-1.0514444785245036
2	31597130	G	A	5.7462270169726235
2	31597165	T	C	1.8111831684345798
2	31598339	G	C	-0.9956201728292644
2	31598783	G	A	0.1695519977901352
2	31598810	T	C	2.587837308361257
2	31598823	T	C	-6.648025181411869
2	31600146	T	C	7.465304711748102
2	31602791	T	A	0.18936446822072917
2	31602841	G	A	1.6531633497551166
2	31603095	A	G	3.5222813396296697
2	31603134	A	G	3.669664443072177
2	31603607	C	A	-1.7763568394002505e-15
2	31603607	C	G	1.0561009327375341
2	31605615	A	G	-0.5022430888257094
2	31606670	G	A	6.143304468763743
2	31608435	C	T	-2.035008570907509
2	31608855	T	C	5.528618581010958
2	31609942	G	A	1.2166766239613462
2	31609961	A	T	-18.21863805121211
2	31609993	G	A	-6.936356532276479
2	31610701	C	T	1.8148589579004675
2	31611367	T	C	9.468759968856828
2	31612781	C	T	4.582864294321551
2	31613249	A	G	-11.389989121094915
2	31619559	A	G	3.7985014262176247
2	31623810	T	C	8.238013149899414
2	31623859	T	C	3.035890309888485
2	31624271	G	A	-0.6140149561537118
2	31625610	G	T	8.38273830287835
2	31626385	A	G	-0.7093490196039074
2	31627947	A	G	-6.758208711506088
2	31628675	A	G	3.5070907040571893
2	31628705	T	G	-11.327118645005614
2	31628746	G	A	4.246355061603024
2	31630846	C	T	-118.50194262313198
2	31630867	C	T	-84.93243436441298
2	31636865	C	T	1.3362690040163852
2	31636915	A	G	9.091409849645059
2	31637598	C	G	0.1176919954778004
2	31640455	G	A	-19.72519478097638
2	31642241	C	T	-2.291907230921426
2	31644915	A	C	0.2959380778363805
2	31644939	G	T	4.8269597481285
2	31644974	G	A	-31.94182995282881
2	31644983	T	C	-3.624944137072818
2	31652522	T	C	0.47698654193118095
2	31652890	A	G	2.0746242854877703
2	31654324	A	C	3.50016576846218
2	31654324	A	G	0.0
2	31670318	G	A	-1.3269175334889969
2	31670523	A	G	-32.13643917765694
2	31678143	C	T	1.300358636972076
2	31678153	G	A	-1.6064336868603295
2	31680752	G	T	-0.9638368174473744
2	31680773	C	A	-0.9608314102949738
2	31683940	C	A	-0.22318484183779397
2	31692459	C	T	-174.7983223440733
2	31692480	C	T	0.4231696084600127
2	31693451	G	A	-243.44483871006196
2	31694558	G	A	-237.75245661842018
2	31695655	A	G	6.082738808103384
2	31696771	T	C	-1.7763568394002505e-15
2	31699012	G	T	-20.96903693592867
2	31700367	A	G	0.40042005517929447
2	31700393	T	C	-33.191495731642135
2	31700798	C	T	0.1830112853181145
2	31708616	G	A	5.8430812475216936
2	31709417	T	G	5.228837252836454
2	31709440	C	T	-45.638033596265814
2	31709446	G	A	-37.3927158629524
2	31709460	G	C	-4.39109879296757
2	31729203	C	T	1.9414140268054307
2	31738219	T	C	7.917908407887806
2	31741780	G	A	-46.74363883829892
2	31742467	C	T	-8.493327632762886
2	31742762	C	T	-52.88468134675895
2	31746967	G	C	-108.39654516956034
2	31746976	G	A	-88.33344783505709
2	31746978	C	T	3.4710880873462866
2	31748207	C	T	1.6751927142886398
2	31749714	C	T	-2.7113475651494827
2	31749993	T	C	3.252776263568874
2	31750210	C	G	6.441375496185172
2	31751007	A	G	1.3716813694029621
2	31751042	T	A	3.1840681960842385
2	31751174	CGG	C	4.642364883421022
2	31751175	G	A	6.1805829573661395
2	31754345	G	A	-1.2821224717968125
2	31754370	A	C	0.0
2	31754395	C	T	0.6001382142198946
2	31756996	C	A	-0.8739507225295728
2	31757024	T	G	8.378622297388572
2	31757042	A	G	-0.08844897401309204
2	31757555	A	G	-21.614628087063466
2	31758191	C	A	6.949607772041416
2	31758203	C	A	-0.9288747411270624
2	31761580	G	A	-30.08930842448717
2	31763558	C	T	-37.25228839913143
2	31765556	C	A	-21.80963290603904
2	31772441	T	C	-27.508666245172208
2	31772476	G	A	3.1976462678867943
2	31772481	T	C	-3.850925809869297
2	31773795	C	T	5.5851461466081656
2	31773804	A	T	-0.09503001843222769
2	31773832	G	T	-0.26962232515018236
2	31782280	A	G	-25.760179655471802
2	31786637	C	T	5.336704974017264
2	31786967	G	T	-51.93017894569675
2	31786992	G	A	-90.81553602155145
2	31787008	A	G	-11.98373382128739
2	31787048	T	C	1.403623101592073
2	31788989	G	A	-27.10561533416876
2	31791793	C	T	-7.2541230382421436
2	31797684	C	A	-0.1907442068666132
2	31797705	C	A	1.2662971523050128
2	31799108	A	G	2.2126742726923094
2	31803403	T	C	-52.14042084205539
2	31805303	G	A	5.497783492372035
2	31805826	C	T	0.9554469244244483
2	31806031	C	G	4.039790188597179
2	31807940	T	C	7.910344034256921
2	31811268	T	C	-116.5281857141872
2	31811306	G	A	-268.91296899505505
2	31820256	A	G	-18.14826444110713
2	31829822	T	A	1.2258760302754137
2	31829825	G	A	-327.24042333634316
2	31832347	G	C	-1.7763568394002505e-15
2	31832382	A	G	0.5415693779736284
2	31853674	A	G	8.01527448263914
2	31872513	A	T	4.248536197252177
2	31873463	C	T	-3.5687644123247555
2	31873476	G	A	-103.84499202286497
2	31873516	G	C	-1.7763568394002505e-15
2	31890232	G	A	-17.798882857509398
2	31890237	G	A	6.435228805536097
2	31891571	G	A	-5.254373330002638
2	31891728	CTGGGAGATGAA	C	0.0
2	31891733	A	G	-36.890850367954044
2	31892302	A	T	-0.26704373018945127
2	31892342	A	G	-137.50010236739945
2	31921395	A	T	6.738889236907196
2	31924107	A	G	6.692882793993702
2	31931278	T	C	3.204795876489923
2	31933889	A	C	-57.36836256046627
2	31933896	C	T	8.940850854271046
2	31954168	T	C	6.541537550788233
2	31964538	G	C	0.3561093613437105
2	31964538	G	T	4.712359035640473
2	31971258	C	A	-21.712339483272444
2	31973127	T	C	1.502138658112015
2	31987397	A	G	1.01960166034314
2	31987443	A	C	-3.9722853600342223
2	31988935	C	G	-0.060199006837480695
2	31988955	T	C	4.604829719070038
2	31989359	G	A	1.5359134078785228
2	31993081	G	T	-12.160063977928077
2	32011477	T	C	-82.80075511674477
2	32011895	T	C	-12.611686794302843
2	32011908	G	C	-0.9530560795761875
2	32014315	G	A	-13.967097954135172
2	32019135	T	A	-1.7763568394002505e-15
2	32019146	T	G	-25.044022235555985
2	32030492	T	C	5.4544760091685
2	32036625	G	A	-33.596140283929344
2	32057759	C	T	-83.98587650575973
2	32057791	A	G	8.386859776663185
2	32059379	A	T	-26.79161218716399
2	32059410	G	A	-27.43791454249731
2	32071502	T	G	4.922323361748566
2	32077901	C	T	3.3742980732439474
2	32077946	C	T	0.3784221994392549
2	32096450	C	T	-0.8494806942264876
2	32101009	G	T	0.9021556349548501
2	32101010	C	A	-3.9661740776477945
2	32101059	T	C	-18.60054689959179
2	32102800	T	A	2.159825352630376
2	32105386	A	G	-1.7949197840553115
2	32109532	G	A	4.851797730203996
2	32112652	T	C	2.4005016357168625
2	32112856	C	T	-3.1427492708330664
2	32118556	A	T	1.910454794604446
2	32128601	G	A	-15.480162627389292
2	32128649	T	G	0.6005579325688881
2	32142489	T	C	0.46774420150978635
2	32142520	C	A	1.04896755930349
2	32149473	C	A	-9.677432294435677
2	32169008	G	A	7.431450568138642
2	32170105	T	G	2.2012605983691156
2	32170924	T	G	3.700895507938183
2	32183611	T	C	6.852188754652159
2	32183767	C	T	6.79233199291957
2	32183807	G	A	-17.73623107482456
2	32192141	G	C	4.650173119478039
2	32206029	T	G	-2.789363189576763
2	32212935	T	G	-76.52596337719842
2	32223456	T	C	9.225542058878998
2	32226725	T	C	-6.090323376663038
2	32237289	A	G	1.5153638761239545
2	32240176	C	A	-11.214343597605877
2	32244587	T	A	2.9132688345957813
2	32247931	A	T	-14.931537118187409
2	32247942	C	G	-0.0580078948717091
2	32247942	C	T	-99.15001672956896
2	32255553	C	G	-8.735779358124548
2	32264288	C	T	-67.67021976303556
2	32265539	C	T	-0.6020041994920025
2	32272397	T	C	0.17169782381756526
2	32272399	G	A	-6.940558991254877
2	32272399	G	C	-0.3020875677614203
2	32277099	G	A	1.552854979653203
2	32278258	A	G	3.531857017366745
2	32278782	A	G	3.819947627744112
2	32286826	G	A	0.9857459563409048
2	32297984	G	A	0.07257090057055215
2	32307346	G	A	0.6031589646852336
2	32307386	A	G	-25.95693329097594
2	32312495	C	A	3.8486707710945307
2	32340779	G	A	1.9572578806276493
2	32355490	C	T	-3.4068003652773786
2	32355539	G	A	-2.342609179077046
2	32379616	A	G	0.6925845674244311
2	32379663	A	G	2.5952941673872356
2	32379821	A	G	1.1109842052542245
2	32380156	A	T	0.47890353498840277
2	32380330	A	C	3.560579404333792
2	32381109	G	T	-1.5180443296335415
2	32381527	A	G	2.5180506881279694
2	32381829	G	A	-2.6867027605776475
2	32382961	T	C	-4.527717450318962
2	32386803	C	T	-1.1131828124061958
2	32391231	G	A	1.065176795324076
2	32398094	G	A	-0.4193809888527671
2	32398110	A	G	-28.12984183714616
2	32398134	T	C	-0.941636889334406
2	32402636	C	T	-60.84182994266121
2	32409007	G	A	-9.39428066278788
2	32422742	C	T	1.5919838513091218
2	32424019	G	T	6.456654988107401
2	32424064	C	T	4.600658956085452
2	32437713	C	G	4.253298573508799
2	32438655	A	G	-12.465129631043967
2	32446613	A	G	1.5381733119738765
2	32449261	C	T	6.017681531672677
2	32450333	T	G	2.4842083146947953
2	32450348	C	T	-2.840189661421393
2	32451446	A	G	-57.58163313049772
2	32457537	C	T	-80.91838334210297
2	32460348	A	G	2.7098675710822118
2	32460858	C	G	0.8859008586499026
2	32460886	C	G	8.331782467308583
2	32460934	A	G	4.239964643104029
2	32461640	G	A	-35.0802416917777
2	32469728	C	T	-14.799195797020731
2	32473088	C	G	-158.80474739753663
2	32473126	T	C	-23.56204483642614
2	32475063	A	T	1.533347968996578
2	32475109	G	A	8.896274890403218
2	32475391	T	C	1.7099899617113277
2	32476992	T	G	-8.519405168624873
2	32489851	T	C	-3.8484228838315193
2	32492002	A	G	2.9279849355280003
2	32494285	A	G	5.6746579058053594
2	32494296	A	C	0.7375699315586655
2	32495395	G	A	6.902990500548183
2	32495471	C	A	-150.74863433463725
2	32502495	T	C	9.903559959473567
2	32502507	A	G	3.221286408215745
2	32502566	C	T	2.198614289156465
2	32502673	C	T	1.2071835299403002
2	32502676	G	T	-1.7763568394002505e-15
2	32510072	G	T	-3.95316534475751
2	32510107	A	G	1.9838534065438562
2	32515398	G	A	5.820329830953595
2	32529416	G	A	5.03423329380348
2	32529741	C	T	2.1129890978313295
2	32533457	T	C	-19.39392752697131
2	32535568	A	G	8.02049032434388
2	32539430	G	A	4.173695627399409
2	32540334	T	C	7.176440409877612
2	32541115	A	C	-8.990556180659043
2	32541438	A	G	-1.6157017206815016
2	32541456	A	G	2.1851787503678093
2	32545880	C	T	-21.154320317449674
2	32545883	A	C	5.329070518200751e-15
2	32545888	A	G	-1.7763568394002505e-15
2	32550158	G	A	-8.881784197001252e-16
2	32550485	T	C	1.678519423310716
2	32567658	C	T	4.421399829233904
2	32580897	T	C	6.043588515511145
2	32612647	C	T	3.0172422553000597
2	32612688	G	A	-8.881784197001252e-16
2	32612721	C	T	0.5812834707254435
2	32620888	G	A	6.558777182179254
2	32620913	G	A	0.7000000509819966
2	32633671	C	T	-2.6514593976837677
2	32633690	A	G	7.041734765713953
2	32641331	G	A	1.7035698649415263
2	32642679	A	G	5.926147901039256
2	32643528	C	T	-0.7336222651520092
2	32646847	G	A	-26.960853476224656
2	32646872	T	C	1.4762493975255193
2	32646896	G	A	-1.3009414686928285
2	32654636	A	C	-2.509795415600367
2	32658941	C	A	5.3575818236781725
2	32658956	G	A	-3.5522510178772126
2	32661543	C	A	7.128663985555248
2	32665509	A	G	4.541383333131305
2	32679732	A	G	-5.377524993584304
2	32692287	G	A	6.010179380404223
2	32694605	G	A	0.06840995103908298
2	32701686	G	T	0.7887973583516423
2	32701687	A	C	1.2754635239507461
2	32704186	G	A	-22.818997170999864
2	32710228	C	T	2.045726470997577
2	32710274	C	T	0.6758212834364752
2	32714256	G	A	5.5033241246546805
2	32718849	G	A	2.8391450201906974
2	32722419	A	G	0.23471637062072936
2	32722444	G	A	5.456491952280656
2	32726313	T	C	-20.341055236405737
2	32736043	T	C	-74.47132411285747
2	32743503	G	A	-7.258596946461468
2	32754986	A	G	-2.66476891209277
2	32758353	A	C	4.606159835502693
2	32758627	A	G	7.553475883507415
2	32768797	G	A	-15.768060321805025
2	32769033	G	A	3.0230394870809487
2	32769088	A	C	0.8477692263153909
2	32769351	G	A	4.764720645611304
2	32777505	A	G	0.7391202775692403
2	32779076	C	T	3.103771854004661
2	32782763	G	A	5.126342754292635
2	32784301	C	T	-5.645612400778875
2	32784311	T	G	-10.057083136608528
2	32784545	G	A	4.8554733233816005
2	32784558	G	A	-12.67747751461775
2	32797487	T	C	-1.3748806232620172
2	32800422	C	G	6.1205930788646565
2	32810293	G	A	-37.55480959542729
2	32816815	C	G	0.0
2	32816815	C	T	-5.9302904944233905
2	32816849	A	G	1.0100969305791505
2	32833433	G	A	3.7370213710491935
2	32835134	C	T	6.0365735271734575
2	32835156	T	A	1.4579263641134883
2	32837288	A	G	4.556848907532297
2	32841806	T	G	5.188752014441432
2	32843294	TA	T	-60.7824998784331
2	32848648	C	T	-12.68387428067888
2	32848658	T	C	-109.38827765676797
2	32849207	A	G	1.6066733094157808
2	32850768	C	T	3.5583088503208256
2	32853651	A	G	-1.7763568394002505e-15
2	32853656	G	A	3.5932026330683566
2	32855615	A	G	1.0341648843315863
2	32855944	G	T	3.6533627880423847
2	32861950	T	C	8.991026418423642
2	32864360	C	T	1.3247480278272672
2	32864367	G	T	-7.586730926572274
2	32865505	C	T	0.9330941431761186
2	32865521	G	C	-8.68004690707676
2	32868255	T	C	-0.31788735524424006
2	32873068	A	G	0.5303552652055696
2	32873774	C	T	3.033906947444846
2	32873776	A	G	2.7088760363296824
2	32878142	C	A	-11.800303629715929
2	32878149	A	G	3.942784844446349
2	32879162	G	A	-1.7840169936255297
2	32881819	A	G	3.6511807601800665
2	32883197	A	G	-54.56806743198467
2	32897055	A	G	-58.644684458806296
2	32897099	G	A	5.393179681153013
2	32900330	A	G	-33.170002126544205
2	32903053	G	A	8.714950380019216
2	32905804	T	C	5.891677452762449
2	32905853	A	C	3.8295521530035312
2	32909924	G	A	-17.777135177189848
2	32912279	A	C	4.955816544506886
2	32915597	A	C	7.160369541821636
2	32915597	A	T	0.0
2	32916683	G	A	-48.15309812891246
2	32918102	C	T	-4.485225971988486
2	32918112	C	T	0.2727154275253252
2	32918720	G	A	-22.11654149933929
2	32919666	A	G	4.203663905645952
2	32921697	T	G	4.978638699676592
2	32922558	T	G	-9.15175991665001
2	32924202	C	T	3.838447435627584
2	32924241	C	G	-0.9338146920345043
2	32927557	C	T	1.4026086599065462
2	32927576	T	C	-2.4124837623367075
2	32927863	G	A	-0.6192148188474693
2	32933079	A	G	2.557815998085969
2	32933095	T	G	-28.806396139470962
2	32933105	A	G	0.31972437931998776
2	32937182	C	A	-33.75970013276492
2	32940834	A	AT	0.0
2	32940834	A	C	-22.823646019131047
2	32945776	A	G	-2.2792114590838555
2	32948623	A	G	-5.518658704493648
2	32954020	A	G	8.210914302204399
2	32958187	G	A	4.961240066184471
2	32959633	G	A	7.574291274600908
2	32961858	A	G	-11.16125033728713
2	32962179	A	G	-8.183075243143323
2	32968379	G	T	8.65464412269466
2	32969116	T	C	-2.136788564197561
2	32969121	A	C	0.004682955285970181
2	32970453	T	C	1.302245875087463
2	32975257	T	C	-80.73220274668529
2	32975259	G	A	-5.3293780627868745
2	32975282	T	C	-74.61420678367358
2	32976087	A	G	4.090544617094563
2	32977704	C	G	-44.45500037417423
2	32977732	C	G	2.1310705054725627
2	32977741	G	A	8.820762817029388
2	32981163	G	A	1.5464190158509137
2	32981307	C	T	2.195898095225145
2	32981379	C	T	-42.6985989349032
2	32981965	T	C	-13.922214157957571
2	32983480	G	A	8.827336804390141
2	32983526	C	T	2.1825011779237666
2	32983565	G	A	-1.3570988372664505
2	32985651	C	T	-3.3443594848978027
2	32985666	G	A	6.003395024983545
2	32985695	T	C	0.7513526116234726
2	32986422	A	T	-39.68230608491103
2	32986435	T	C	5.126706669734629
2	32987528	T	C	1.4416248717243416
2	32992936	A	G	-13.828582678540444
2	32994056	T	G	3.250325466540742
2	32994077	A	G	3.1916091718601347
2	32995777	T	A	4.280023451107466
2	32995823	A	G	4.931082548942866
2	32996977	A	C	2.266175584918072
2	32998249	G	C	-32.955933180967804
2	32998266	G	T	-2.3197795823343785
2	32998288	G	A	0.6333729975263491
2	32998567	C	T	3.578807343369588
2	32998568	A	G	-11.75179851201574
2	32998606	G	A	-0.9731248511725443
2	32999148	G	A	-13.69023232516338
2	33005238	T	C	-7.868338333752037
2	33009595	A	T	7.462729576116542
2	33010594	A	G	3.2942316889593695
2	33013822	A	G	5.695003609165722
2	33017082	G	A	0.35175313482471715
2	33017109	C	T	-0.045991375360701525
2	33018028	T	C	-3.702025969747412
2	33029319	T	G	-4.183095140926527
2	33029361	T	C	2.4928306884792715
2	33030709	G	A	5.255093692347144
2	33031342	A	G	1.4813506801048657
2	33031358	A	G	-4.907624704776028
2	33032034	C	T	-7.595044456489633
2	33034057	A	C	-28.73866657993858
2	33034216	C	T	5.8559270477308
2	33035251	C	T	-8.025670692055884
2	33035529	A	G	4.238426107551275
2	33037159	T	C	-8.361074899106827
2	33039690	A	G	9.470374622238522
2	33049548	A	C	1.3612799631391663
2	33049557	T	C	4.137286933566427
2	33050104	T	G	5.631640934723235
2	33052319	T	C	-5.384044660160727
2	33052763	T	C	-90.79316867232956
2	33052808	A	G	0.0
2	33057389	G	A	-23.885749122207926
2	33060796	G	A	-3.9841414340799037
2	33061075	G	A	-27.44652247292288
2	33062481	C	T	-0.06963062763498051
2	33064989	A	G	4.549790834181293
2	33065007	G	A	-40.830393311043736
2	33065020	T	G	7.510573932218902
2	33069075	G	T	-28.942080153459756
2	33072056	C	T	2.428450243742189
2	33074499	A	G	-3.991299653547687
2	33078775	T	G	-7.696503833940371
2	33080304	G	A	1.8094093179016237
2	33080659	T	C	-79.26701618280458
2	33080673	T	C	-68.85531047845689
2	33083630	A	G	1.5878724439902623
2	33083649	G	T	-67.91581426921584
2	33084782	T	A	0.2893568911872517
2	33088544	T	C	-5.61201946135043
2	33088870	T	C	4.610636151172001
2	33090667	T	C	3.123222273121426
2	33099380	A	G	8.58545220873384
2	33101908	G	A	4.768303333639777
2	33103030	G	A	3.9650632544016826
2	33103138	G	C	3.4486937325173113
2	33103331	G	A	0.7103336416525945
2	33108011	C	A	4.078860343122868
2	33108465	T	G	-2.737382383920705
2	33108720	C	A	-2.9463487508201087
2	33114118	A	C	-0.8225367030627257
2	33117724	T	G	-21.095577973073887
2	33117759	T	C	0.880810760256109
2	33120231	T	C	-1.7763568394002505e-15
2	33120234	G	A	5.344044246261545
2	33121463	C	A	-0.6135193314052021
2	33121494	T	C	-59.405128936547044
2	33121504	A	G	2.5411191705334186
2	33122143	C	A	-2.5640855845740607
2	33124556	G	C	0.9479033137649804
2	33124574	G	T	1.440374698208755
2	33127784	C	T	-3.238084436399733
2	33127786	G	A	-5.928115459107177
2	33129519	A	T	0.35119861909416095
2	33129545	A	C	-3.312867478272894
2	33129681	C	G	-2.0344959971862426
2	33138551	C	T	-24.518555998582087
2	33144065	T	C	-6.458437607900125
2	33144085	G	A	-21.555900318924614
2	33144396	A	C	5.780455642609011
2	33146197	C	T	3.885237199430092
2	33146226	C	A	2.693544643483163
2	33147759	G	A	2.8714528625159783
2	33148488	A	T	2.8726867643983933
2	33148522	T	C	3.806860238406669
2	33148556	G	C	3.097254699627568
2	33150720	A	G	-1.0497396123646485
2	33150763	G	A	2.878096489896164
2	33150932	A	G	1.7505462656572472
2	33150966	G	A	-6.176398093607419
2	33150993	C	A	3.2583030553923873
2	33152022	T	C	-169.2175620228063
2	33152042	T	C	-162.2689069978569
2	33158912	T	C	8.583856293849747
2	33160768	A	G	0.0
2	33160794	C	A	1.562142122203566
2	33163650	C	A	-36.13069567983439
2	33163841	A	C	-54.40784243178314
2	33163849	C	T	-52.9865003351897
2	33164007	G	A	-4.1230395958909885
2	33169113	G	C	-11.248077387325795
2	33169114	G	T	-1.1260187402928938
2	33169144	G	T	8.976064983975446
2	33169148	T	C	-1.7763568394002505e-15
2	33169809	A	G	0.16958619102842754
2	33171767	T	G	1.7690946842554904
2	33173173	A	G	1.920381361491705
2	33173552	C	T	-19.401161916479396
2	33173596	C	A	1.6386479980260997
2	33173672	A	T	0.5714701520136014
2	33173703	G	A	4.017842997063779
2	33174043	C	T	3.785002117201655
2	33174050	C	T	3.1906225356524356
2	33174072	A	C	-98.737408736828
2	33174806	G	A	0.9269024797995353
2	33182791	C	T	7.221498233195232
2	33182801	G	A	-3.5186146171950003
2	33183497	T	C	-2.9947177970880166
2	33183548	C	G	2.2212546844300487
2	33183606	C	T	-4.429008356577471
2	33185302	G	A	-63.65289259591191
2	33186261	A	G	5.626848049394537
2	33187557	T	C	-29.146683149918317
2	33187694	A	G	2.4436973362753616
2	33187739	T	C	9.251434003168468
2	33187842	T	C	-4.640964544226337
2	33187870	G	A	-29.196432034890677
2	33189370	A	G	6.138603652027085
2	33195340	G	C	-15.179421232433016
2	33198480	A	G	-22.525903966585247
2	33198493	C	T	-5.327660929594915
2	33202098	G	A	-80.1024795689791
2	33203893	G	A	-0.058316383718024056
2	33203930	T	C	4.431984814380028
2	33203941	G	A	-8.617126653324421
2	33206458	A	C	7.2604855097943055
2	33209393	A	G	2.8715389139306335
2	33210392	C	T	2.4304942220975345
2	33210418	A	G	3.859471126625065
2	33211514	C	G	-4.442526692850153
2	33213510	A	G	-0.11788123687438379
2	33213679	C	G	5.238797845839143
2	33214907	T	C	1.2825675717783707
2	33214928	G	A	-4.472881871352003
2	33215173	A	C	-14.672113383103353
2	33215265	T	G	-3.9789475413526834
2	33215277	G	A	-11.79276310401565
2	33215833	C	T	0.23986297549083524
2	33216626	C	T	-15.045859449279307
2	33217420	A	G	-22.824003726598676
2	33218037	A	G	7.289979611488887
2	33218220	C	A	-30.17236558005061
2	33219099	C	G	5.691483012020397
2	33219147	T	C	3.506076794516046
2	33219185	G	C	2.249890253663578
2	33220291	G	A	5.810055925659979
2	33223997	G	T	1.9416803473745272
2	33228167	G	A	-18.548297659484888
2	33228286	G	T	-4.502117829121291
2	33228292	A	G	-15.511818314507765
2	33229102	C	A	0.12568143939444631
2	33230086	T	C	8.716482407138754
2	33231051	A	G	-21.04527225038146
2	33233000	T	C	-27.673202311068962
2	33233029	T	C	8.540412460666628
2	33233055	C	G	7.494824695460919
2	33233715	A	C	0.1533076226423855
2	33233899	G	A	-0.6357764361506515
2	33233902	G	A	7.011258506254306
2	33234117	C	T	9.55998239250948
2	33234157	A	G	1.0873019073868857
2	33234499	C	T	4.530942596808698
2	33235324	G	A	-67.8055208586793
2	33237523	T	C	7.3237255901276495
2	33239246	C	T	-11.08484894751564
2	33242542	C	T	0.8028143905057146
2	33242555	C	T	-7.641619857347907
2	33244193	T	C	1.0124597128442456
2	33246457	G	A	0.8061412572282034
2	33246491	A	G	9.809122512126121
2	33246522	A	G	4.361090631412592
2	33246526	G	C	-77.59711842736033
2	33248411	G	A	-3.6586493999948306
2	33249527	T	G	-16.95062263458567
2	33249542	T	C	-26.40950912946755
2	33249554	A	G	0.8475681523541976
2	33250540	G	T	-0.7990804446124091
2	33250559	A	G	-45.627536449204854
2	33250571	A	C	5.991181769926696
2	33250843	A	G	3.3254213122218044
2	33252278	A	C	-19.72255324933394
2	33255303	G	T	0.28136748274016377
2	33255347	C	G	3.310936840942416
2	33255399	C	T	7.340869484645735
2	33255437	A	G	-1.5551835692149343
2	33255984	T	C	3.5645163133233364
2	33258134	A	G	7.362470828878939
2	33259229	T	C	5.4597957764945
2	33260432	T	A	3.9084911605509642
2	33260437	A	T	-0.6368314183726529
2	33263671	A	C	0.0
2	33263671	A	G	-12.091388591775287
2	33263907	T	G	-0.45871213463215277
2	33263916	A	G	-4.608410361621283
2	33268512	G	A	-0.24177461426330105
2	33268527	A	G	2.3759626416453994
2	33268797	A	G	3.0689094121775025
2	33273637	A	G	0.3552170341935206
2	33273652	T	C	-1.7025379012484354
2	33284815	G	A	-31.404039730097793
2	33284821	G	A	-341.27928082502467
2	33286306	G	C	7.779619144670503
2	33286667	A	G	-53.14992885776337
2	33286691	C	T	-206.89040008729535
2	33286693	C	T	-230.5695860587084
2	33286694	G	A	-195.44386913476956
2	33286871	A	G	-41.95029195421739
2	33286889	C	T	-54.63701488865172
2	33286921	A	T	-20.932898516932255
2	33286931	C	T	-103.33919130440745
2	33288414	G	C	3.2744669354979106
2	33289553	C	T	-9.687490682137652
2	33289577	T	C	-0.17620452741357617
2	33292452	T	G	6.2930727420407475
2	33295402	A	G	-1.572294107020527
2	33295631	C	T	6.854718917116768
2	33296123	A	G	5.000928294337426
2	33296140	C	A	-8.881784197001252e-16
2	33296774	G	A	9.779469958501066
2	33297362	C	T	-6.8147559601502525
2	33297410	G	A	-0.00816543001156056
2	33297412	C	T	-13.28130824181608
2	33297583	C	A	1.5239194125697377
2	33297929	C	T	-11.538264589777102
2	33297967	A	G	4.027399818272896
2	33301947	T	G	-0.019939597289978295
2	33301979	T	C	8.499616310793497
2	33301992	G	A	1.036447468714412
2	33302116	T	C	-12.17400700592498
2	33302141	C	T	7.0492103578035294
2	33302342	T	C	5.5246883253148535
2	33303423	C	T	-26.403790484077035
2	33303443	T	C	0.520222030904959
2	33303456	A	C	-20.661130659320406
2	33304512	G	A	-8.383002768327062
2	33307784	G	T	-4.78748396820629
2	33307815	C	T	1.9682286555598107
2	33307894	C	T	2.901206255040959
2	33309925	T	C	3.6421719473637477
2	33314900	A	C	2.483823956333252
2	33314920	G	A	-15.066692261096252
2	33314944	C	T	-4.050464801732746
2	33314964	C	A	-0.1775694421430689
2	33315743	T	C	-1.7763568394002505e-15
2	33315750	G	C	6.257747158322671
2	33316447	G	C	-25.214854884885426
2	33316476	C	T	7.703277503596835
2	33316678	G	C	-1.980935358440549
2	33316700	A	G	-8.898703707712231
2	33320591	G	A	0.0705354235756186
2	33320957	G	T	-22.674518082834766
2	33324909	G	A	-3.5356848134579213
2	33324978	T	C	-7.827368487318383
2	33326484	A	G	-3.7329650405463344
2	33328345	TGTATGCACTGTATGCACAGTCTCTATGTTGTATACACAGTCTTTATGCC	T	16.296611195962093
2	33328394	C	T	-36.43136392854831
2	33328428	G	A	-4.252040286187368
2	33328444	C	T	1.709550027917869
2	33329954	A	T	-252.57858333524382
2	33329957	G	A	-254.15820521318346
2	33329957	G	T	-0.6242596003192507
2	33332938	G	A	3.2007612308334483
2	33333604	C	T	-12.556707872257904
2	33333622	G	C	-1.8506760266875677
2	33334699	T	G	-19.44081994240878
2	33334701	G	A	0.23829397169676092
2	33334879	G	A	-0.009777489725822264
2	33335120	G	A	-35.914515264115835
2	33335818	C	T	-12.42177604375138
2	33335847	C	T	2.3701947752833785
2	33337188	A	T	-39.498434654184166
2	33337205	T	C	-43.952420484132745
2	33338110	T	C	6.578557957936935
2	33338717	C	T	-0.12009094381824248
2	33338736	A	G	-4.958708193908025
2	33339626	C	T	-5.680310596746496
2	33341172	A	G	-56.73888390065804
2	33342780	G	A	2.9501982260644564
2	33342795	C	T	-0.41741394505516105
2	33342821	C	T	-0.4191309107079366
2	33343469	T	G	1.4453129210249909
2	33343836	C	G	7.473656522315649
2	33344570	T	G	-26.453262483781145
2	33345130	G	A	5.398084967142948
2	33346268	A	G	-0.4054651081081664
2	33346293	G	T	-41.75267118816009
2	33346496	C	T	1.5066001427603606
2	33346499	T	G	3.3899206532605586
2	33347056	T	C	-54.77792277460139
2	33347101	C	G	0.0
2	33348494	A	G	4.43514295701152
2	33348581	A	G	1.1760313090144319
2	33350530	A	C	6.3537932729595905
2	33351036	G	A	6.6845967156823445
2	33353221	A	G	-0.9302910280621308
2	33353260	G	A	-0.40546510810816194
2	33356352	G	A	4.640045625204946
2	33357096	G	C	3.527536757534106
2	33357149	G	A	0.5618687439582555
2	33358079	A	C	-5.86187747454642
2	33358131	A	G	-3.482041355869116
2	33360126	A	G	5.737500736862783
2	33360338	A	G	-9.030687491529536
2	33361425	A	G	4.614373679241906
2	33362643	T	G	8.32274113427229
2	33362671	A	G	2.7505231781154276
2	33363359	A	G	-1.0989641777996457
2	33364787	G	A	0.5348329252730633
2	33365244	G	A	-4.454446990608632
2	33365257	G	T	-0.12729571315185417
2	33367718	C	T	-39.73920715118402
2	33367724	G	A	5.012784011169513
2	33367730	T	C	-103.91142222631424
2	33369552	A	G	4.935140656853944
2	33369582	C	A	-57.70511711853942
2	33369613	G	A	6.473243647084926
2	33370457	T	C	-5.594872163484981
2	33375007	T	C	-0.08792540901876755
2	33375032	C	T	6.14247640121175
2	33375079	A	T	2.41574979477741
2	33375108	T	C	1.0918716543594638
2	33375133	G	A	-54.55979283179295
2	33379249	T	C	-7.322680260730182
2	33379263	C	T	-0.9645356785567873
2	33387188	A	G	-40.533411236179745
2	33387530	A	G	0.4079653381743338
2	33387540	T	C	0.7545550039521896
2	33387585	A	C	2.6452557681791387
2	33389595	A	C	-12.68006415753189
2	33390110	G	A	6.569569937921186
2	33390188	T	G	-5.23764455300625
2	33392365	A	G	-30.221270648382415
2	33392382	G	A	-4.041876803327854
2	33392710	C	A	5.286547314981361
2	33392911	G	A	6.463228853988765
2	33401632	C	T	-1.5542043296654828
2	33403002	G	A	-1.4197180692699494
2	33403009	A	G	-0.9391256729018114
2	33403014	C	T	-0.9281660525748539
2	33403042	T	C	-16.67191497373824
2	33403294	T	G	2.1225887085413415
2	33405110	G	A	5.5434936831793475
2	33405151	T	C	-70.51512479459598
2	33405332	A	G	-9.452866533893031
2	33405978	G	T	0.3345740234085479
2	33406715	A	G	-213.5902516276019
2	33406756	G	A	-127.77317011608648
2	33406784	A	G	-32.38547293034753
2	33406816	G	C	3.267832649876139
2	33408934	G	A	-85.16848938676958
2	33412535	C	A	-122.14786429474589
2	33413016	G	C	-2.1875154846329696
2	33413030	G	A	1.1219552803195239
2	33413640	G	T	7.277878030936334
2	33416210	G	A	4.504786815048645
2	33417063	G	A	6.899608956801783
2	33417110	T	C	-20.26150148335546
2	33417251	A	C	-0.008963887182746433
2	33421597	T	C	4.055591222583187
2	33421637	A	G	3.598726513622749
2	33421676	A	G	5.58210179810021
2	33421682	G	C	2.556794485273711
2	33421783	C	G	-0.4473455440170273
2	33421791	A	G	5.650176574685245
2	33430110	C	A	3.475017084680074
2	33432165	G	A	1.9196221627202572
2	33432201	A	G	6.915931470741269
2	33432204	G	C	-1.7763568394002505e-15
2	33434833	A	G	4.016693465963042
2	33434957	G	T	-0.6875915553438308
2	33434982	G	T	7.509347041383078
2	33435349	A	G	7.418509344099219
2	33439434	C	T	0.16473025988994827
2	33439467	G	T	-34.73727244089787
2	33439545	T	C	-47.86276904395163
2	33440045	G	A	-24.75750957769742
2	33441226	G	C	0.5796340312735406
2	33441234	C	T	0.8369232798586363
2	33441275	A	G	-4.332935605290915
2	33442549	G	A	-7.104919365117896
2	33442595	A	C	0.10958992393906719
2	33444380	G	A	-1.3335351031080354
2	33444403	C	T	2.3426819596731985
2	33444453	G	A	9.56890368844324
2	33445526	T	A	-1.8817203271883063
2	33445658	G	A	0.2706023684531811
2	33445674	C	T	-1.2791597846628822
2	33445944	G	A	-0.6697615296390627
2	33446335	T	A	8.669233364369573
2	33447202	C	T	1.5677591466537688
2	33447238	T	C	2.5376632717635044
2	33447979	A	G	-8.330255403570847
2	33455713	C	T	2.4251363772195855
2	33455742	A	G	-53.20058143822098
2	33461375	A	G	-17.579438665658017
2	33461405	C	T	0.7878912371225208
2	33461618	T	A	6.596700265894468
2	33466483	A	G	-5.773414522240275
2	33467010	G	A	0.5882009246546911
2	33467055	G	C	-72.58486917004302
2	33467069	C	T	-32.58180375102347
2	33467082	A	G	-16.922538623742184
2	33469323	T	G	0.8562840472895896
2	33471192	A	G	1.4496067549478067
2	33471441	A	G	-17.6992594671774
2	33471448	A	T	-8.030527699521373
2	33474612	A	C	-0.03822121282019175
2	33474645	T	C	-17.081421320310255
2	33477520	A	G	2.052958619503441
2	33477547	C	T	4.618851227062121
2	33477964	C	T	-1.1409692623328755
2	33478116	A	G	-4.842050841670245
2	33478577	T	A	-0.0714746029324278
2	33478618	A	G	1.0827301210967857
2	33481023	G	A	5.731158194445014
2	33482586	C	T	-1.7413993986674559
2	33484210	T	C	-14.65957963823894
2	33484236	A	C	0.39901036911481746
2	33486902	T	G	2.8263740597958513
2	33486905	G	A	-2.1063233728496034
2	33487845	G	A	4.155070518266028
2	33487861	A	G	1.5355695094609256
2	33488419	G	A	8.434042447699538
2	33489975	T	C	6.583088866396791
2	33490160	C	T	8.22259369759922
2	33491608	A	G	0.3030460515019495
2	33492739	A	G	3.600527428709027
2	33497099	G	T	2.2404697513193224
2	33497170	G	A	7.860786163432747
2	33497335	A	G	5.2680526620479196
2	33497364	C	A	1.0080817198208916
2	33497386	C	G	1.4875777323254606
2	33499107	G	A	-10.285950932340713
2	33500848	A	G	7.7762118790869845
2	33500863	C	T	1.122292103986636
2	33502505	T	C	7.809627973920213
2	33502519	G	T	-0.0766281504593298
2	33502606	A	G	3.6919087541605204
2	33502608	A	G	2.605963614717437
2	33506357	G	A	-220.47344929838982
2	33506363	C	T	-215.1641897031859
2	33509219	A	C	-7.2925479121122425
2	33510890	C	G	5.965116661391219
2	33510892	C	G	0.19669279107360005
2	33510916	G	T	-13.794207304154044
2	33511462	G	A	5.3468126573261525
2	33514723	A	G	2.1569293322656886
2	33514748	T	C	0.1625189294977698
2	33514753	A	G	-0.16004498046095428
2	33515284	C	G	0.366978776520936
2	33515292	A	G	0.7231084963938752
2	33516127	C	G	-5.14714433396057
2	33516152	C	T	-30.955628558642275
2	33517458	C	A	-8.286606630312237
2	33518472	A	C	3.4405801242201033
2	33518475	T	C	-1.7763568394002505e-15
2	33521405	A	G	0.7394791166410055
2	33521634	A	G	5.758663363492813
2	33525361	A	G	-0.270375441664898
2	33525366	C	T	-15.439650690164855
2	33525382	A	C	-24.78256278411027
2	33525407	A	G	-0.6812523902881384
2	33526849	C	T	1.893664239021744
2	33526895	C	G	5.240730251172861
2	33527299	G	A	-6.420049435973853
2	33527332	T	C	3.6736100392619147
2	33527378	C	G	0.4454347101430596
2	33529126	C	A	-17.19471307502863
2	33532502	A	C	-1.7763568394002505e-15
2	33532528	A	C	-57.755913001399676
2	33532820	G	A	-2.5864787954578805
2	33532920	A	C	0.8909479363590602
2	33536151	A	G	7.175437444921043
2	33538961	G	A	-4.166085743034275
2	33541672	G	A	2.2837737484636573
2	33541694	G	A	-0.05448818528407173
2	33541702	A	G	1.3534937107015121
2	33543622	C	T	4.496710241881372
2	33546609	A	G	-14.167260799977159
2	33550206	A	G	4.588817162433768
2	33550769	A	G	-10.01834754202355
2	33554104	C	T	2.6247822618352625
2	33554130	A	G	6.485326235519095
2	33554151	A	G	-0.5492912303107023
2	33555177	A	C	-12.95865677458278
2	33556839	T	C	1.8012571804774762
2	33557974	A	G	9.371671478800634
2	33559429	T	C	-7.715174537659552
2	33559710	G	T	6.961229663133052
2	33563575	A	G	-4.165689818581088
2	33563609	G	A	-174.1533930533842
2	33567416	C	G	6.112160027056232
2	33568113	A	G	-73.45573736503138
2	33568137	G	A	-8.162139075309826
2	33568706	A	G	1.1776064682757674
2	33569581	C	A	-5.050458415969844
2	33571743	C	T	1.4442307171784687
2	33571790	T	G	3.6927022165100407
2	33572352	A	G	6.0091558322246765
2	33573090	T	C	1.4373070432211517
2	33574062	A	G	-8.541747580570702
2	33577642	G	A	3.8521405578112518
2	33577792	G	A	6.545068781334519
2	33577888	T	C	-0.45568557253523245
2	33577901	C	T	6.057274208855231
2	33577965	C	T	-0.3414602499988195
2	33578010	A	G	2.0240048228606593
2	33578802	A	T	0.061875403718081756
2	33578811	C	G	5.005676184403908
2	33578822	A	G	-18.134671988520267
2	33578843	T	A	0.2142278301002971
2	33580319	A	C	8.071299635879766
2	33580343	A	C	3.0699451866812506
2	33586771	C	A	-0.3799641797738236
2	33586776	T	G	-43.935353395214406
2	33588861	T	C	6.660928206690185
2	33588869	A	C	9.27297286160501
2	33592141	T	C	-3.5808911960475616
2	33595135	CTCAGTTTCTCATGTGAAAATAATATCTGCCTT	C	-110.68918225645393
2	33595197	G	A	-8.592716813160225
2	33599791	T	C	-64.34741942806613
2	33599800	T	C	-63.12685861812133
2	33600266	T	C	-5.388127806410013
2	33600280	G	A	-47.40469086978737
2	33600309	G	C	-34.76337348930065
2	33601624	G	A	-1.8065383232101357
2	33601649	A	C	-1.0191151000271947
2	33602088	A	G	-9.715368697317901
2	33602091	C	G	-0.8926014744298545
2	33602094	G	A	0.0
2	33602103	C	T	-1.7763568394002505e-15
2	33602571	A	G	3.7897475889531034
2	33602903	C	T	3.8674398703187745
2	33602927	G	A	-91.94052291168737
2	33602942	A	G	1.6513354559501163
2	33604048	A	C	-30.887582798099174
2	33604056	G	A	-56.57637451035998
2	33604094	T	C	5.796370479201867
2	33607049	G	T	-4.6670316520445585
2	33607071	G	A	9.03383381257481
2	33607096	A	G	1.4442667385296755
2	33607529	C	A	0.7416674412360162
2	33607547	C	T	6.885358180246838
2	33608952	A	G	0.20604911795491
2	33608957	A	C	-13.390284293564038
2	33609630	G	A	-4.0134124838687075
2	33610911	G	A	9.682629877655925
2	33610959	T	C	-0.15389083332229525
2	33612842	G	A	3.9440129726663127
2	33613232	G	A	-50.09003123481489
2	33613324	C	A	9.761341354469549
2	33613354	G	A	-13.860414337066688
2	33613402	A	G	7.248620765980375
2	33614187	C	T	10.780265603063524
2	33615314	T	C	-3.6394730845731846
2	33615352	T	C	0.8148313993278844
2	33616240	C	A	8.166897538443662
2	33616438	C	A	10.137129698423449
2	33616735	C	T	0.6046924129346376
2	33616778	T	C	2.763207280342611
2	33616826	G	A	2.214873371355905
2	33620334	C	T	5.372776303277076
2	33620353	T	C	1.6500306720899953
2	33621788	G	A	6.896937937208348
2	33621819	G	A	0.19842685909489255
2	33623288	T	C	-40.303425792100825
2	33623293	G	C	0.2033840490147707
2	33623306	C	T	-162.3947327660917
2	33623374	G	T	-2.1960467777109347
2	33623387	A	G	-75.0213552044006
2	33623713	G	A	-5.24623344781776
2	33623720	A	G	-7.169504455725475
2	33623734	A	G	-72.43975162406241
2	33623762	G	T	5.946494770836351
2	33623768	G	C	1.150225390915379
2	33623851	A	G	-2.4915493242297106
2	33626957	G	T	-21.008781073061982
2	33635117	C	A	8.081838988109665
2	33635132	G	T	0.20479441264601483
2	33637399	A	G	-1.047001898144119
2	33641316	C	T	5.481885293807862
2	33641932	G	A	-0.12810297706892193
2	33645647	C	T	1.848728543418444
2	33645650	A	C	0.795136950671802
2	33648434	C	G	-2.315592248804025
2	33652326	A	T	-69.39710894212294
2	33652348	A	G	2.2297677473800928
2	33653978	A	G	0.27693271650241336
2	33657596	A	G	7.295920306888545
2	33657672	A	G	3.197904275844648
2	33657684	C	T	-6.886165476449152
2	33657687	G	A	1.7501055406964365
2	33657837	C	T	-28.37307716947089
2	33657855	C	T	-19.338879786654616
2	33658226	C	G	4.442320960240975
2	33663044	C	A	0.5059869896882656
2	33664307	A	G	-1.4831928853661243
2	33664350	C	T	4.0518263275207556
2	33664378	A	T	1.4110143148793082
2	33667872	G	A	0.6388118620179721
2	33668141	A	T	1.7964109537912218
2	33668178	T	C	-26.11477205345909
2	33671003	C	T	-1.6665626019130304
2	33674459	T	C	3.432421064076321
2	33674484	A	T	-141.12928091366484
2	33674504	A	G	-21.95091470184616
2	33676400	T	C	-2.5882604044254567
2	33676427	G	C	-28.783248245142204
2	33676440	G	T	-22.881362638121573
2	33678924	A	G	-2.58303463847915
2	33679231	C	T	7.103795480494226
2	33680762	G	A	1.5447168005466647
2	33681479	T	C	1.0281612689823287
2	33681492	C	G	0.624319705373237
2	33682566	ATG	A	0.0
2	33682567	T	C	1.1732617321223682
2	33682603	T	G	-4.5486589019183175
2	33682712	A	G	1.4407508381173653
2	33682737	G	T	-2.920069699130183
2	33686036	C	T	2.75571896197914
2	33686059	G	A	-25.829844657366266
2	33686105	C	T	-0.44814483824507256
2	33686901	G	T	-5.650584998914384
2	33686923	C	T	-196.93561711855546
2	33687276	G	T	-0.036543013245252
2	33687289	A	G	2.6127788000758283
2	33688129	C	T	1.2203339203933847
2	33688650	T	C	-0.729074342856622
2	33689158	C	T	4.232111664992315
2	33691761	G	T	-0.36292690920163473
2	33691770	G	A	1.7939033864212188
2	33691809	G	A	-7.3268791396058095
2	33692019	C	T	-17.79448311273336
2	33692109	C	T	5.763138630508363
2	33694857	T	G	-19.687900077478844
2	33694875	T	C	1.5319873252641951
2	33695073	T	C	-24.32783488336463
2	33695081	T	C	-42.027703174377166
2	33697475	G	A	-4.432299328183378
2	33697519	A	G	-1.4410579087065134
2	33697542	G	A	-0.7014306281109857
2	33698923	G	A	0.4533450573946123
2	33698944	C	T	-3.2222803437307466
2	33698970	C	T	0.5502389535925243
2	33700021	T	C	-8.020116866415266
2	33700305	C	T	6.079105803599303
2	33700893	A	G	0.18340322266469933
2	33700936	C	G	-10.893409488175168
2	33700938	A	C	-3.3692218811320362
2	33701410	C	T	-3.2893960857236397
2	33701458	C	T	3.0438827560240025
2	33701632	C	T	-4.918545385738982
2	33701890	T	C	-50.03813790303866
2	33702486	C	G	-0.009486524404566765
2	33702506	G	T	-365.09217740588247
2	33702679	G	A	-0.646172637322282
2	33702679	G	T	-12.257171603419922
2	33702902	C	T	-46.805639461896135
2	33702905	G	A	2.865826702692514
2	33702945	T	C	-0.1600688016344538
2	33703003	C	T	5.577561666790642
2	33703053	C	T	-0.5882608453221128
2	33703217	C	G	0.1259895219227456
2	33703389	G	A	0.40849876338506697
2	33703896	A	C	-0.24628462613053337
2	33703930	G	A	-19.944942195683325
2	33704123	A	G	-37.28041859642508
2	33704761	A	G	6.530115974856015
2	33704785	C	A	-9.222641866666892
2	33704950	T	C	3.5564396922618453
2	33704969	A	G	-1.7662587219874712
2	33704976	T	G	0.8081916182807714
2	33706655	G	A	1.7735682850155268
2	33706678	C	T	3.243132453494068
2	33707356	G	C	-67.34383410897317
2	33707374	C	T	-0.025797178065603887
2	33707399	T	C	3.771263158570944
2	33707734	T	C	5.967197033662158
2	33707784	G	A	-3.325866904268425
2	33708491	A	G	3.6114848610341124
2	33709889	A	G	6.3022533388730135
2	33710289	A	C	-15.445709777925005
2	33710560	C	T	0.5427172518131709
2	33710577	G	A	-89.9627166135233
2	33710597	G	C	3.7148313186808064
2	33711919	C	T	0.009477471494390599
2	33711967	T	C	-1.1278063735480846
2	33712454	G	C	-0.7629254375103205
2	33712485	A	G	-1.3448417132422623
2	33713527	G	A	5.659802330571436
2	33713560	G	A	-15.144257762747204
2	33715742	T	G	-11.576179730336664
2	33715785	G	A	0.27823585051139155
2	33718255	T	C	4.156402294081998
2	33718659	T	C	-0.6409538034787392
2	33718679	C	T	-173.8949482306998
2	33719109	A	G	-1.6312840319642437
2	33719473	C	T	3.051379784101753
2	33721457	A	T	-3.7556092301200596
2	33721496	A	G	1.6926005040586443
2	33721546	T	A	4.9485066123015695
2	33721605	T	G	4.2328368346315965
2	33722565	A	T	0.16631920420240753
2	33722854	A	G	0.5085508053125505
2	33723184	A	G	0.24755460465348555
2	33723193	C	T	0.4774081579544127
2	33725097	A	G	-26.17591491687017
2	33726610	C	T	-63.14373996620816
2	33726613	C	T	-1.244044679016925
2	33729771	T	C	-0.13802129789737627
2	33729812	T	C	5.039283273057661
2	33729860	A	T	0.8308047300613435
2	33730291	A	G	1.5741767795825563
2	33732532	G	A	5.110130199167541
2	33733719	C	G	3.182885278862157
2	33733753	T	G	1.3146796731957675
2	33734882	G	A	7.089372516737056
2	33734907	A	G	0.6926772346022272
2	33735311	A	G	-1.7763568394002505e-15
2	33736077	G	A	5.029615027850012
2	33736281	C	T	-3.468123251432191
2	33736711	A	G	0.4607470451980742
2	33736723	T	C	1.2149124657798875
2	33737244	G	A	-13.09571289574342
2	33738613	C	T	-3.680624798091232
2	33739297	T	G	-10.2404462890936
2	33740418	C	G	3.364654253593356
2	33740455	G	T	1.6252859308110583
2	33740855	C	T	6.13481675690309
2	33740988	T	A	3.863980562538016
2	33742284	G	A	-55.17062079483185
2	33744958	C	T	-31.403916768440467
2	33745178	A	G	6.832662369371063
2	33745208	T	C	-37.31965120163477
2	33745336	T	C	6.447990511549504
2	33747285	G	A	3.9321224530158343
2	33747537	G	A	-18.99614526568621
2	33747565	A	G	-45.05550576135465
2	33747586	T	C	-26.688505293286653
2	33748716	G	A	-5.657263323149893
2	33753079	T	G	-14.592385441746957
2	33753366	G	A	-20.140072154581503
2	33755150	C	T	2.7350165289299166
2	33755807	G	A	-0.10318498737621162
2	33756488	G	A	-52.025187885544256
2	33756520	C	T	-51.525277832617576
2	33756578	T	C	-0.5900356750512419
2	33757554	C	A	-23.20474078791267
2	33757785	G	A	0.35984457368067346
2	33758337	T	C	-103.61529321799117
2	33758339	T	C	-127.18049258334031
2	33758348	C	T	-106.36331268536196
2	33758456	G	A	-18.820006150579502
2	33758693	G	A	4.016162720019336
2	33758737	C	T	-3.686988121804008
2	33759370	C	G	-3.606894079607004
2	33759395	C	T	3.825974006465911
2	33764176	A	G	0.9291408424087404
2	33764286	T	C	2.6614390954109677
2	33764542	T	C	3.549167759630448
2	33772525	G	A	-127.55341595828395
2	33772533	G	T	0.07756998437390727
2	33772550	G	A	0.36329645702254076
2	33772641	G	A	6.38520111265734
2	33772653	G	A	-2.75275740788277
2	33775186	G	T	-74.85700562110196
2	33775208	G	A	-5.379988850123484
2	33775216	A	G	0.811061114427444
2	33780231	G	A	-17.47052716500366
2	33780746	T	C	0.7873349741989966
2	33782212	C	T	-2.1495124823727583
2	33782911	G	A	4.88097650450254
2	33782921	T	A	3.725044457668899
2	33782940	C	A	-1.526796905242433
2	33784371	G	A	-3.2617405392502423
2	33784500	G	A	-0.4612874866379588
2	33784696	G	A	3.963901195282231
2	33786512	C	A	-5.10485242448067
2	33788105	A	G	-27.7656899772619
2	33789032	A	G	-2.420580476411489
2	33789068	C	G	-24.3705843682892
2	33790761	G	A	1.711621270855174
2	33793759	C	G	8.014831087619312
2	33798742	A	G	0.19691872874682126
2	33798768	C	T	-61.42817563984181
2	33800899	C	A	-21.171555082781197
2	33802902	T	C	-3.1168917739942135
2	33802956	G	A	-6.897066894614911
2	33804452	C	T	5.225756935894422
2	33809294	A	G	-1.2790152697507455
2	33815384	T	G	-3.7571580175554136
2	33815471	A	G	-11.669955983468755
2	33821398	G	C	-2.7350662186236168
2	33821517	T	G	-24.004118956927414
2	33823539	A	C	-12.037575734821077
2	33826877	T	C	-14.216256902327588
2	33829953	A	G	2.995100755732322
2	33832483	C	T	-1.0789419669931153
2	33832484	G	A	-4.3228432313456455
2	33832499	G	A	-30.086358173315148
2	33832523	C	A	-2.610581095972522
2	33836922	A	C	-72.68356674359711
2	33845635	G	A	0.6787497107516156
2	33845642	G	A	4.64058873149588
2	33846886	C	A	0.36976726688589956
2	33847659	T	C	5.000868900369822
2	33849541	C	T	-0.6265604810298644
2	33849581	C	A	-112.61565577701731
2	33850382	G	A	4.883389119639103
2	33852472	A	G	-0.5877866649021204
2	33852489	T	C	7.898420787316352
2	33853146	T	G	-0.2848657613205905
2	33854344	A	G	-1.1311535472959822
2	33858612	T	G	-26.525884526015943
2	33858745	C	T	-8.881784197001252e-16
2	33859268	C	T	3.596898086115287
2	33861293	C	A	2.2019029689463405
2	33865984	C	T	2.118432451161878
2	33871170	G	A	4.738059013098335
2	33871211	G	T	-5.672560987279214
2	33871229	C	T	-6.750617671536931
2	33873594	G	A	-51.02367849023062
2	33873626	C	T	-9.912224649967358
2	33873630	C	T	-7.652093208081398
2	33873725	T	C	0.37545228377291373
2	33873733	A	G	4.981179391065323
2	33873771	C	G	0.9905531183639464
2	33875088	A	G	-8.249148172579227
2	33875093	C	T	1.5455002399047526
2	33876667	G	A	4.891365875482732
2	33877092	G	T	5.351104536047613
2	33877471	A	G	-5.0877101474407045
2	33879689	G	A	5.004296189939849
2	33892763	C	T	-4.222847861597531
2	33894818	C	T	5.04953811668747
2	33896443	C	T	0.058840500022932396
2	33896461	T	C	1.7797908453085238
2	33897454	A	G	-3.9568731288873114
2	33899250	T	C	-15.345759753306995
2	33903260	G	A	9.490614520776942
2	33916066	C	T	-1.454366593612578
2	33920531	C	T	-17.44558484461777
2	33920560	G	C	1.162798470008168
2	33922524	C	G	-0.9905766178113229
2	33922554	T	C	5.234619686658787
2	33923921	G	A	0.40550104887733873
2	33925049	C	T	0.5559533841069548
2	33925066	T	C	-22.3569938715209
2	33925829	A	G	-34.16746942260761
2	33928437	C	T	5.736593977551818
2	33928487	G	C	2.2410272491646293
2	33928605	C	A	2.649061082489423
2	33928706	G	A	-3.3465372880259583
2	33928721	T	C	8.888405847212196
2	33929419	C	T	-28.44806480931038
2	33929456	A	C	-6.742597518958066
2	33931617	G	T	7.871401989943477
2	33931632	T	C	-1.7763568394002505e-15
2	33931662	G	A	3.6541638593180306
2	33936652	T	C	0.6345228979483988
2	33936701	T	G	4.601439547355765
2	33940895	G	A	0.5229680357040234
2	33940918	G	A	7.110324837425649
2	33945505	G	T	-31.609553685959327
2	33945536	C	G	-274.81441482869377
2	33945714	A	G	-29.366969480137413
2	33946591	A	G	-10.228214114567892
2	33946597	G	A	-321.2168125074659
2	33947012	A	G	-4.938614595439505
2	33947049	T	C	-1.2124961054196337
2	33947077	C	T	-102.74868154857904
2	33947264	A	C	0.8311289209777879
2	33947332	C	T	0.16869649540217146
2	33947333	G	A	1.776267634255957
2	33947347	T	C	-10.000553663843677
2	33947470	G	T	7.542433078268003
2	33954745	A	G	-3.333040337456625
2	33955044	G	A	4.0012060178542
2	33955063	T	C	-1.7763568394002505e-15
2	33955344	A	G	1.4070954409280585
2	33955369	T	C	-44.70932123003331
2	33959349	A	G	3.8330437880013033
2	33969387	G	A	-27.366428830036966
2	33969431	G	A	-232.7244397385275
2	33969436	C	G	0.3807036491135687
2	33971813	G	A	3.178678785379814
2	33974994	C	T	-20.308500883000306
2	33975365	G	A	-0.48514151007293727
2	33975581	G	T	3.261762439606171
2	33975613	C	T	2.5496172837902105
2	33977878	G	A	-6.584137921190633
2	33979995	G	A	-32.3265840927088
2	33981501	A	G	-58.796941910324676
2	33982651	C	T	5.311973097446296
2	33982902	G	A	-18.013605264031867
2	33988173	C	T	5.259944992556482
2	33989652	G	A	-173.566043395238
2	33989670	A	G	-92.13111234044663
2	33989680	T	G	-83.48896406023414
2	33991912	G	T	-0.12898725414552992
2	33991952	A	G	-3.7009118049081753
2	33991961	G	T	1.9285879804436927
2	33991972	G	A	-8.881784197001252e-16
2	33993028	A	G	0.6233673800583386
2	33993069	T	C	8.545652918090125
2	33993176	G	C	-107.50954013639603
2	33993207	A	G	5.699562570274791
2	33993776	T	C	9.234701883202431
2	33993814	A	G	-24.46534261863235
2	33994352	C	A	6.6634170706529385
2	33995410	T	G	-68.20716797531168
2	33995427	T	C	-64.75832454890224
2	33995612	C	T	-3.068974359322967
2	33995647	T	A	0.384581008227995
2	33995710	T	C	-184.15991422605475
2	33995729	T	C	-158.7998643572637
2	33995739	A	G	-47.76361772573
2	33996983	C	T	9.31987177791052
2	33997021	G	T	-9.479502190170935
2	34001923	C	G	-1.8257882497631517
2	34001964	G	A	2.2492552986606125
2	34001967	G	T	5.642525160075818
2	34002507	A	G	-0.81194713266507
2	34002522	G	A	1.4057534186626963
2	34002529	G	A	-0.14818906184894054
2	34002646	A	G	3.4119420798351694
2	34003032	T	G	-14.409892873050923
2	34003830	G	A	1.8181063944150235
2	34003865	T	C	6.771634524224281
2	34005379	C	A	-275.6462669697721
2	34005403	C	T	-257.46842845488027
2	34005661	T	C	5.881937147210918
2	34005793	C	A	-23.735389552184643
2	34006168	C	T	-7.553553877982269
2	34011666	C	T	-34.02122765278
2	34013386	T	G	1.3084484819141817
2	34013404	C	T	1.0205603852427867
2	34013466	T	C	-5.6530282067242315
2	34014545	C	G	-2.1750925169840247
2	34018637	G	T	-8.301529389133522
2	34021004	C	T	-27.85737608726231
2	34022970	G	A	-7.457747728498363
2	34022991	C	T	-12.067341835301479
2	34023016	A	G	-0.8596846973417787
2	34023020	T	C	3.5026404032741976
2	34023022	G	A	4.786133894087014
2	34023024	A	C	-9.328618050803245
2	34023030	C	T	-16.3001135784271
2	34023035	T	G	0.3428339916493979
2	34023045	T	C	-19.087808428174526
2	34023047	G	A	-17.439708042508755
2	34023056	C	A	0.5092115544618974
2	34023064	A	G	8.090134431693512
2	34025075	A	G	-5.20713789569618
2	34027288	T	C	1.7763568394002505e-15
2	34027311	A	G	-1.0623663955165643
2	34028090	T	C	1.6224076319699616
2	34028455	C	T	5.091027267646494
2	34028487	G	A	2.708992973057091
2	34032340	A	G	-11.947128199632063
2	34032345	C	T	-166.21806342214404
2	34032362	G	A	-233.00959587867146
2	34033277	A	G	5.603758588852541
2	34033277	A	T	0.0
2	34033300	C	T	-34.53529169604826
2	34035407	C	T	2.258693932871237
2	34035434	A	G	-68.54770189725787
2	34035466	G	T	-39.6939082100489
2	34035694	C	T	-4.646324375336009
2	34035695	A	G	-12.584868490806913
2	34035725	C	T	-33.93253346904294
2	34035737	G	A	-21.459982111067802
2	34035749	G	T	-0.16823295829951412
2	34036317	G	A	-17.874073932189276
2	34036418	G	A	-10.182213357261618
2	34036427	G	A	4.164974856181287
2	34037655	C	A	-10.605226590199893
2	34039483	A	G	-9.588478639323514
2	34039622	C	T	-76.38389745588029
2	34039627	A	G	-51.32131191242115
2	34040204	C	T	-3.8841863915567973
2	34042223	A	G	6.16618682706712
2	34042232	T	A	-0.02469261259037303
2	34042800	G	A	-164.0035968464963
2	34043426	A	G	-3.668745727094576
2	34043835	G	A	-49.83429085829812
2	34043852	G	A	2.1476503400884877
2	34044433	G	A	6.223704683057802
2	34045896	A	G	-9.773892847069876
2	34046245	C	T	0.7519290948712278
2	34046688	T	G	-182.41501923323267
2	34046721	A	G	-6.312727172931547
2	34047210	T	C	-5.719203820697659
2	34047241	G	C	-0.14363351220242926
2	34049481	T	C	7.43227348856635
2	34049513	G	A	-37.00706577420169
2	34055063	A	G	-48.19803564713402
2	34055074	G	C	-1.3852489397141898
2	34055724	G	A	-3.320573915623756
2	34056734	T	G	-2.732511799583337
2	34056838	G	A	2.817857635775452
2	34057890	A	G	3.6143258036263415
2	34057907	C	G	-30.294938154989723
2	34059750	T	G	-23.420611481726155
2	34059777	G	C	-4.271377524302126
2	34060063	A	G	1.4118953096589717
2	34060104	G	A	-0.24504845442970868
2	34061344	T	C	-30.519541004168786
2	34061367	G	T	-132.91077284502353
2	34066741	CAAACAAATAAACAAAT	C	-3.3407375647198823
2	34066745	CAAAT	C	11.7352286608031
2	34066745	CAAATAAACAAAT	C	-1.7763568394002505e-15
2	34066753	CAAAT	C	-16.50113698337475
2	34066757	T	C	-1.737823225701506
2	34068366	A	G	1.4411160789672959
2	34068372	C	T	0.012903719084247811
2	34068392	T	G	6.168411470089266
2	34074065	G	A	7.704166555371556
2	34074656	T	C	-1.067735646965959
2	34074666	G	A	-52.81129987840086
2	34075756	A	G	-130.80419388020346
2	34076002	T	C	-0.7364923122568161
2	34076004	T	C	1.7552323492326405
2	34082575	G	A	-65.16314578300444
2	34083300	T	C	0.0
2	34083316	A	G	-29.26750684054832
2	34083346	A	G	6.547035955152749
2	34083671	T	G	1.308817248965168
2	34085088	C	G	0.21317430398215542
2	34085129	C	T	-7.884648695367106
2	34085969	A	G	-4.091421428298419
2	34086349	G	A	0.7332349447840993
2	34086391	A	T	1.895380561725288
2	34089742	A	G	-0.8563534852875154
2	34089758	G	C	6.889265098541726
2	34089777	C	T	2.6139304711819005
2	34094236	A	G	4.239342948412739
2	34096900	C	G	-66.98746864904206
2	34096902	C	T	2.3566832060245115
2	34097618	C	T	-0.2576312843615387
2	34097634	C	T	-206.321406239078
2	34097656	C	T	1.6288572617321488
2	34098469	C	T	0.34354719894031227
2	34098507	C	T	2.492362404444064
2	34098692	A	G	-34.33357076867287
2	34101015	G	C	1.2441145265298967
2	34101024	G	A	0.7223895907432318
2	34101094	A	G	0.048924164486292554
2	34101940	T	C	-23.068765300084124
2	34103321	A	G	9.382199728990598
2	34103546	A	C	-16.58305349379407
2	34106643	A	G	5.107044740335025
2	34106664	A	G	-18.352643687159798
2	34106691	T	A	0.3299817480995255
2	34107192	G	T	-35.47277318578381
2	34107217	A	G	3.1327681196859753
2	34112928	C	T	-3.241611693305801
2	34112953	A	C	0.8266932867572887
2	34112976	C	A	0.8446007449705046
2	34113614	A	G	-2.5215851727493845
2	34113641	A	T	0.544348667355278
2	34114803	A	G	-21.698044608097916
2	34114814	T	G	2.5193233836320115
2	34114843	A	G	-14.859280937397672
2	34114861	G	C	-304.6251343575841
2	34114887	A	C	0.6090089237499381
2	34115583	C	T	-1.5725571528621476
2	34116688	G	A	-8.881784197001252e-16
2	34116688	G	T	-29.936678167576247
2	34116721	A	G	0.5549983003629375
2	34117498	A	G	-34.19772890910099
2	34117511	A	G	-18.11736299142285
2	34117513	C	T	-1.1994262195437404
2	34117539	C	G	1.301623402475796
2	34118304	G	A	-15.694913671741235
2	34118718	C	T	2.451028664548515
2	34118734	C	G	1.893289505582059
2	34119632	A	G	1.6619492177687771
2	34119639	G	C	0.8521456876233611
2	34121375	C	G	-5.531344042919047
2	34121395	C	T	9.709899747302186
2	34123424	G	A	-1.0890597181420976
2	34128002	A	G	6.000971552170084
2	34134831	A	G	0.1764815735632208
2	34134854	G	A	-30.63237059171479
2	34134887	A	G	0.6375293775528785
2	34137903	G	A	1.961028988751421
2	34144622	T	C	5.356382298528841
2	34146857	T	G	-18.528726495389492
2	34147611	C	T	-1.62220578996312
2	34147649	C	T	-15.819248465462808
2	34147919	C	T	-20.81367281526218
2	34149582	A	G	0.8003157504775782
2	34151860	T	G	-35.986493532202076
2	34153847	A	G	3.301340116569234
2	34153881	T	C	1.6479561146080624
2	34153888	C	G	-0.2660860123430684
2	34154118	G	A	-1.5070752642513998
2	34154162	T	C	3.222519255901032
2	34156766	A	G	4.746219082659534
2	34156806	G	C	-8.546052101999523
2	34156809	A	G	-3.2056060507402453
2	34156867	A	G	4.547705312623291
2	34156889	T	C	5.275343140450785
2	34163414	T	C	1.6466004510075418
2	34164186	C	T	-32.2030456964294
2	34167727	C	G	2.3601434857246186
2	34167731	T	C	-33.5931906441765
2	34168003	A	G	5.329070518200751e-15
2	34168018	G	A	2.7909801539049095
2	34175972	T	C	3.628948584842872
2	34175977	C	T	-3.7214230593217525
2	34176226	G	T	-17.654477315591066
2	34177772	C	T	-10.22538881271794
2	34183756	T	G	0.2095108163830428
2	34185105	A	T	0.8159999291365221
2	34185155	C	T	6.14815515018199
2	34185299	A	G	-4.962154400343936
2	34185335	C	A	-49.17534642160717
2	34185373	G	C	-79.20919231396147
2	34185379	C	G	-0.2747285434618352
2	34186579	A	G	-110.56656551077685
2	34186600	G	A	-75.78389989967945
2	34187252	A	G	0.2885692478009201
2	34187256	G	A	7.976132179320301
2	34189958	G	A	6.364981176716354
2	34190615	C	G	0.1851013357008906
2	34191089	T	G	1.50571282895862
2	34191340	T	G	5.446050479411495
2	34194024	A	G	0.4388490650671866
2	34195228	T	C	-0.44482662574228193
2	34196657	G	C	-10.656097926983422
2	34196865	C	T	-0.6439378438863077
2	34196886	A	G	-29.22414384295371
2	34197089	A	T	1.4871076958585814
2	34197137	A	G	7.234965943194764
2	34197448	T	G	-1.7763568394002505e-15
2	34197460	T	G	4.075160765738472
2	34198330	G	T	1.6251593245919178
2	34198350	A	G	-62.26370396158927
2	34198381	T	A	0.0241324287356246
2	34200693	T	C	-56.725316108600055
2	34203540	C	T	-59.64430418939628
2	34203838	G	A	1.7528549256203387
2	34203844	C	T	0.8412604766439795
2	34204437	G	A	0.9040836432291126
2	34204437	G	T	0.03509131981127034
2	34204879	A	G	3.086559611037954
2	34207010	C	T	-3.9808458895086023
2	34210649	A	G	1.4205371046887034
2	34210664	T	C	-35.727020383796116
2	34210840	G	C	-1.2949445825316648
2	34210865	C	T	-5.047890510957588
2	34210910	T	C	-13.654691328581977
2	34211093	C	T	-32.66165759599062
2	34211127	G	A	-1.2798180033137232
2	34211143	T	C	-9.586868106473732
2	34211167	G	A	-4.425803060416003
2	34211178	G	C	0.9722271391256623
2	34211405	A	G	-56.99424207794982
2	34211412	A	G	5.613202551169477
2	34213307	C	T	-18.00327259664664
2	34213323	C	T	-2.885268361182513
2	34213340	G	A	0.05558801293046933
2	34214944	C	A	8.051404763014942
2	34222354	A	G	-29.995443750925915
2	34222875	C	A	5.455955683362502
2	34222921	A	G	9.159868405493397
2	34222930	T	C	-3.9007949013970364
2	34222935	G	A	-10.549033147402271
2	34224520	T	C	-6.574864726126181
2	34224541	G	A	-158.96077982051247
2	34224553	A	G	1.2346592876638152
2	34224562	G	A	3.5275839961541333
2	34230442	C	T	6.813117102759859
2	34233807	G	A	3.2113822301616874
2	34233816	G	A	-0.022814677766165303
2	34233827	T	C	-74.75389533006637
2	34233830	G	A	3.881218884073858
2	34233837	C	T	3.2804607016932987
2	34233838	G	A	-49.64949445837283
2	34233839	T	C	-106.9304011482327
2	34233844	G	T	0.5987574781573226
2	34233851	C	T	-1.6202906979445988
2	34235734	A	C	3.4734310519834235
2	34236374	G	A	8.251261473669727
2	34238969	C	T	-31.403156133862467
2	34242891	T	C	1.8237117417829705
2	34243002	C	A	7.759138419418376
2	34245505	G	A	0.5198970840519888
2	34245528	T	C	0.9397734091389633
2	34247543	C	T	0.8140001266518748
2	34247570	A	G	-6.55826222765427
2	34249192	G	A	-21.791689188311466
2	34249211	C	T	-11.834993035214213
2	34249225	G	C	0.38970300013352066
2	34253584	A	G	-7.49288529810474
2	34254522	C	T	-154.20229235135048
2	34255951	A	G	-7.9589146257312695
2	34257574	T	G	-159.223228773355
2	34257592	A	G	-17.199650941283835
2	34258477	T	C	-31.239001251580703
2	34258481	G	A	-0.03661640173643299
2	34259736	A	G	9.641058558054281
2	34259759	C	T	1.2804160865624663
2	34259793	A	C	6.122192867246666
2	34261057	T	A	1.0020723784449483
2	34261065	C	T	4.388366231463804
2	34261098	C	T	0.6611289913544152
2	34261123	A	G	-1.5692645324261338
2	34261134	T	C	2.58756605518664
2	34261825	C	G	3.146293807985556
2	34261848	C	T	-19.209436469956927
2	34265205	T	A	-0.3492940196670151
2	34265211	A	G	-4.487549625338945
2	34265233	C	G	-2.5280817217408202
2	34265621	A	G	-0.989788280405266
2	34265652	C	G	-20.777154247820363
2	34265656	C	T	1.2614498295334453
2	34267179	C	T	4.998371320351906
2	34269189	C	T	-44.549040611038436
2	34269808	A	C	1.2393246026975913
2	34269810	G	C	0.0
2	34269854	G	A	5.568196111293217
2	34270636	C	G	1.0255581439465669
2	34270668	C	G	0.2352659909041943
2	34270684	C	T	7.888685486810571
2	34270901	A	G	0.0
2	34270921	C	T	6.186602969271915
2	34270971	A	C	4.148044385708088
2	34270994	A	G	-1.7763568394002505e-15
2	34271649	A	C	-15.234345605547789
2	34271693	C	T	4.1954227373299755
2	34271695	C	T	-113.05175040221548
2	34272097	G	T	-2.014285977134934
2	34273293	C	T	1.982869732699326
2	34274261	T	G	-0.48704509510058536
2	34274303	G	A	-5.807924324511079
2	34275434	C	T	4.060440115646086
2	34275757	A	G	-0.03324468207211062
2	34275772	T	C	-5.552695689845224
2	34277979	G	A	0.26553337633413143
2	34282078	C	A	6.874977428886266
2	34283017	A	G	-35.259166862263555
2	34283170	G	A	-7.698886840686102
2	34284852	A	G	6.765458134263097
2	34284852	A	T	0.0
2	34284961	A	G	3.332865918990249
2	34284984	G	A	9.491920393384133
2	34285009	G	A	3.202708559946016
2	34285194	T	A	-16.689076608556206
2	34286031	C	A	4.461781231329949
2	34289199	A	G	-182.76470178008276
2	34290662	T	C	9.540728152347581
2	34290968	T	C	2.886130996181235
2	34290971	A	G	2.296265763265863
2	34293215	T	C	-0.9018021533602241
2	34293235	G	A	-481.3467639305127
2	34293250	A	G	-17.79715894799483
2	34293505	A	G	1.6042639283205045
2	34293507	G	C	0.77113415989737
2	34293536	A	C	4.012623853473995
2	34297523	G	A	1.9610049602729003
2	34297529	A	G	2.670586361101014
2	34297559	G	T	0.8926216232549091
2	34298511	G	T	0.2355001707883897
2	34298533	A	G	2.496123319049728
2	34298992	T	C	-4.595477889773976
2	34298997	C	G	-11.740792715550471
2	34299035	C	A	3.916181111142576
2	34299113	C	T	-28.8590055838813
2	34299123	G	A	1.7312725264678743
2	34299126	A	G	1.8560394225182772
2	34301433	A	G	3.0708064126465597
2	34302743	G	A	5.484829489960246
2	34302814	T	A	6.3974320714996775
2	34302827	T	A	-0.13217177310848705
2	34302827	T	G	-116.50564862934152
2	34305257	G	A	-58.77441090555476
2	34305454	G	T	-99.11049794333485
2	34305456	C	G	-36.527071167623944
2	34305469	T	G	-16.868293314886614
2	34305524	T	G	-0.5696196339467878
2	34305559	C	A	-2.3355225115392404
2	34305888	A	G	-74.43000869500793
2	34305915	A	G	-3.021231903575883
2	34308479	C	T	7.576654599486572
2	34308498	C	T	-26.692322782586416
2	34309555	A	G	5.782311698460033
2	34313003	G	A	1.8166168336210813
2	34313037	C	G	-3.5845768701065044
2	34317022	C	A	8.702432188063538
2	34317034	G	T	0.9748691912287182
2	34317063	A	T	1.0426250172424698
2	34317561	C	T	-4.193919545219616
2	34317573	C	T	0.0026648215285813848
2	34317579	A	G	3.935653933237516
2	34319713	C	T	0.6361203231814709
2	34319717	G	A	10.704184868374794
2	34319922	A	G	-0.6610475434805796
2	34319972	T	C	-126.90230614799111
2	34322374	G	A	-19.11375668137225
2	34324360	T	C	7.668898397436349
2	34325134	G	A	7.87658771415772
2	34326938	G	A	-32.72058089017992
2	34326962	G	A	-72.7067902042836
2	34326981	C	T	-76.95743929732089
2	34326986	C	T	3.138567777805404
2	34327447	G	A	3.1828693459428887
2	34329248	C	T	2.8236951554135867
2	34329717	A	G	4.4729306367535155
2	34329735	T	A	-11.589788398332532
2	34329746	T	C	-33.270537182073895
2	34331513	G	A	-14.964613430935517
2	34331520	T	C	1.2850941449861448
2	34332491	G	A	4.2933760050127585
2	34332521	C	G	0.7938290540213568
2	34333297	G	A	1.1642349677586008
2	34333331	T	G	0.13199541045051255
2	34337220	C	A	3.148399468684145
2	34337750	C	G	-2.301347576177422
2	34337779	T	C	3.8794121766353538
2	34338520	T	C	0.6282946102576243
2	34338541	C	A	-537.5684378916812
2	34338559	T	G	-1.7763568394002505e-15
2	34339537	A	G	2.883967182389368
2	34339587	C	T	-19.31841756740141
2	34339598	C	T	-59.07133612765756
2	34340150	T	C	-0.7674321956201329
2	34340969	G	A	8.929340619049979
2	34341001	C	T	0.7873426440050348
2	34341469	A	G	-1.1691890156719769
2	34341960	T	C	-4.494982250942487
2	34342008	A	G	3.6343873399121076
2	34343342	C	T	-81.10836947252938
2	34344645	A	G	1.5060696348528904
2	34344680	C	T	-0.0981270839774897
2	34344684	T	C	-71.67635118114231
2	34344730	C	CACACACACACACACACACAT	8.881784197001252e-16
2	34344730	C	CACACACACACAT	0.0
2	34344730	C	CACACACACAT	1.7763568394002505e-15
2	34344730	C	T	-157.77488390998042
2	34346477	C	T	-9.35470780623473
2	34347980	C	T	-14.760482866700842
2	34349805	C	T	4.729386131339195
2	34349828	G	C	0.2921116918670972
2	34351759	G	A	0.2830818561578763
2	34355616	A	G	0.16976909072283597
2	34355617	C	G	1.7763568394002505e-15
2	34355621	C	T	-4.980725197135941
2	34355651	C	A	-3.4763275217646896
2	34356186	T	A	1.9505233877649726
2	34356201	A	G	-34.761231563110414
2	34356239	G	A	-122.4920418427555
2	34363949	A	G	7.986422442065303
2	34369656	A	G	4.550959231486557
2	34374566	G	A	3.517689733036603
2	34374613	G	A	5.4939551821692
2	34381971	A	G	-9.393933255885715
2	34381989	A	T	-19.428013413196823
2	34383196	A	G	0.7922517471770316
2	34383404	G	A	-9.6624560506898
2	34386193	C	T	9.335134549464781
2	34386373	C	A	0.0
2	34386394	G	A	-258.0679133325757
2	34387201	C	G	2.8686636745901506
2	34387223	G	A	1.7119145364562183
2	34387229	A	G	0.27590200179325386
2	34388739	C	A	3.5534512624617474
2	34388779	A	G	8.049804974466495
2	34390046	C	A	-2.6002523573242815
2	34390610	G	A	-3.310064020176471
2	34392561	G	A	3.2847328056377574
2	34392571	G	T	0.37408614713410593
2	34394705	C	T	0.90146132698146
2	34395176	T	G	-1.4704350426836772
2	34395215	C	T	0.13353139262452185
2	34398738	T	G	-42.61691507611067
2	34400673	A	C	-22.57331928516396
2	34401740	T	A	2.079919436358976
2	34401760	C	A	1.7932817744933214
2	34403301	G	A	-10.205673084548836
2	34403344	G	A	-3.307292548297484
2	34403381	G	T	-8.881784197001252e-16
2	34403393	G	C	1.5188951848131165
2	34404072	T	C	-1.622753409488725
2	34406502	C	T	-3.5099446182263154
2	34406531	A	C	4.275810737046411
2	34406566	G	T	-18.939709886421042
2	34410240	G	T	-25.915167608796764
2	34410926	A	G	2.4287119001044157
2	34410975	A	G	0.6224790213600482
2	34411958	A	G	0.15363101398710732
2	34411976	G	A	-1.1730652931200911
2	34413387	G	A	2.081335793278411
2	34413577	A	G	-0.8374176573295546
2	34414785	T	C	-26.627043591002803
2	34416219	C	T	-7.243194531656629
2	34416296	C	A	4.780164378441439
2	34416330	A	G	0.05218094406517615
2	34416343	T	G	6.398684366473388
2	34424794	G	A	1.352021034200332
2	34426956	T	C	2.2211387683636428
2	34426975	T	C	-31.101481995295217
2	34426991	G	A	-18.53421476812764
2	34427033	A	C	-0.4594293122197559
2	34427060	T	G	0.865491976638479
2	34427631	A	C	-0.3735514936054205
2	34427633	A	G	-2.6850463283044537
2	34427639	C	T	0.38721229803308965
2	34427683	C	T	-3.1905343848088723
2	34430224	C	A	6.85144906096866
2	34430325	A	G	-0.681258593820532
2	34430476	G	A	-13.099710064494504
2	34430530	A	G	-29.9816613495841
2	34441015	C	T	6.955473157904633
2	34441146	G	T	8.356134661598842
2	34448459	A	G	0.2966538325573449
2	34448490	C	T	-9.365340493467558
2	34451391	C	T	3.1921291000799084
2	34452586	G	A	-3.5668656295493992
2	34452608	C	T	-275.21289529355454
2	34452624	T	C	0.05284320015426225
2	34452632	A	G	-142.07956075659422
2	34453722	C	T	-16.63226020048205
2	34454496	T	C	-47.44528085230377
2	34454506	C	A	-35.474506379783634
2	34455103	T	C	-78.31609808654866
2	34455112	T	A	-32.768324065158595
2	34455128	C	G	1.8029747305544657
2	34455137	C	T	1.4900592737555467
2	34455549	G	A	-51.470837561180815
2	34455581	G	T	-101.5795306406635
2	34456173	C	T	1.5959910224489686
2	34456200	A	G	-8.265195138965284
2	34456761	A	G	-28.658991774374954
2	34456803	T	C	-4.3038489106837705
2	34456810	G	C	-3.1026211201948417
2	34458650	A	G	-7.3033353592698536
2	34463926	G	T	-1.0093724737648717
2	34463936	G	A	1.2304077619430114
2	34463936	G	T	3.1240002117812065
2	34464065	A	G	2.022825983873643
2	34464088	C	G	1.1199573661592108
2	34466443	T	C	-0.016204827444967762
2	34466477	A	C	3.4077280879588994
2	34466484	A	T	-0.3297187914205626
2	34466486	A	G	-173.95587914865428
2	34466507	G	A	-159.14383815404108
2	34466523	C	T	-87.72100356370902
2	34468438	G	A	-0.13479694772286344
2	34473923	C	A	0.5193873876760318
2	34474473	C	A	-4.700849970105994
2	34474498	G	A	1.1544536298334247
2	34474508	A	G	1.2212859569023902
2	34474517	C	T	-37.15397021647914
2	34476102	G	A	-1.0790958598106517
2	34476112	A	G	7.65991273592226
2	34476495	T	G	4.27196236842701
2	34476505	T	A	-5.278338338171354
2	34477416	A	G	0.5144074490104895
2	34477438	G	A	-4.60761471953265
2	34479584	A	G	-1.2732174009138095
2	34480075	G	T	1.9081161150643293
2	34481530	T	C	0.5736522130235766
2	34481560	G	A	2.1497417429250714
2	34481564	A	T	1.7069279751850939
2	34484518	A	G	3.250331071077424
2	34485669	T	A	4.400690119407498
2	34485702	C	T	-14.850607891240545
2	34485704	C	T	-17.296644374207972
2	34491643	T	C	-44.44121379446733
2	34491664	A	C	-3.5711297854013555
2	34496163	T	C	1.4319898628816627
2	34496421	C	T	-1.906511311572105
2	34496454	A	G	-1.038525532343927
2	34496466	A	G	-4.337628018123725
2	34499711	G	T	0.23285997849938944
2	34499749	A	C	-4.764700413117682
2	34499775	G	C	-2.4835735094283127
2	34499786	G	T	0.20067069546214888
2	34501404	A	G	-48.271515639435165
2	34502206	T	C	-19.640210256617593
2	34503109	G	A	0.4537601664069921
2	34503122	A	G	0.8863567372634673
2	34503123	T	A	-57.070874455881494
2	34505996	T	C	0.21548578124729367
2	34506043	T	C	0.9037626584540686
2	34506082	G	A	8.007451891684466
2	34519194	G	A	2.8148790671086754
2	34519201	T	C	3.1312485244891075
2	34519779	A	G	4.93870849956056
2	34519922	A	C	-47.31946242538197
2	34520276	A	G	-51.64799753473744
2	34520303	G	A	-0.4530204190713807
2	34523474	C	T	0.2625151932604677
2	34526582	C	T	-2.0282595496436233
2	34526592	C	T	0.024610560296990158
2	34529017	T	C	-1.0219531536477025
2	34531101	A	T	0.08495068155862917
2	34531117	A	G	-4.6185446440158575
2	34531775	G	C	2.487685987203802
2	34532857	T	C	1.5183706287771184
2	34533131	C	A	-5.23368012262654
2	34536024	C	T	3.4763207275627774
2	34537639	G	T	-1.1800015814424132
2	34537645	T	C	-45.32746699177551
2	34540905	C	T	-74.35485928296293
2	34540906	TTG	T	20.252194562029096
2	34540907	T	C	-12.84571611518186
2	34541186	T	C	-13.844893229752417
2	34541228	G	A	-11.222254134186189
2	34541658	A	C	-30.399158001951946
2	34542304	T	C	-1.7763568394002505e-15
2	34542319	T	C	-4.5478982810782345
2	34542730	G	T	2.9675125171588643
2	34543150	C	A	0.7964911996477877
2	34544885	A	G	2.7653897888159786
2	34544898	G	A	-40.91193940714038
2	34546671	G	C	-40.82141225612759
2	34547751	C	G	4.96180755426394
2	34547905	A	G	-7.686804954972105
2	34551566	G	A	-63.89729542596069
2	34551608	C	G	-6.147746614538848
2	34552765	C	A	-15.80595815328161
2	34553576	G	T	-0.030261043139136135
2	34553621	T	C	-15.569819525904679
2	34554042	A	G	-1.7505151319110173
2	34554065	C	T	6.674903617988091
2	34554138	T	C	8.76472709380141
2	34554188	G	A	6.377652985769599
2	34554242	T	C	-13.749434763887622
2	34562387	T	C	-0.019978947510027822
2	34562410	C	G	-0.07696104113613078
2	34563754	T	C	6.007874137447287
2	34563803	A	G	1.981944509951374
2	34563808	A	G	5.363358662430981
2	34563847	C	T	2.835783924721907
2	34564104	G	T	1.8291117438147904
2	34564125	A	G	6.084235897445977
2	34564731	C	A	6.636120726974694
2	34568498	C	T	-34.745835159330454
2	34568500	C	T	0.23284271341559126
2	34568504	G	A	-118.98487243797399
2	34568512	G	A	-19.111186203379475
2	34568552	A	G	3.129354529897965
2	34568776	C	T	-126.0285841359364
2	34568792	G	T	-300.68095244424876
2	34574034	A	G	1.2732127731675273
2	34574054	C	A	9.137287675855985
2	34575182	G	T	3.6321617896883236
2	34575205	G	T	-1.7763568394002505e-15
2	34575761	C	A	-3.989037489007389
2	34575774	T	C	-0.24333642312456227
2	34578706	A	G	-0.6071212122460583
2	34580838	G	A	-113.0766390673507
2	34580853	A	G	-59.54480510363828
2	34580902	A	G	-0.9454441735320831
2	34581555	A	G	0.9852363354873415
2	34581571	A	G	3.5425014058472453
2	34581597	C	T	3.733440325629088
2	34587209	C	T	6.790752178147157
2	34587225	G	C	-0.33971328383103305
2	34587501	G	A	-0.26648562812201426
2	34587546	G	A	-52.35511890495218
2	34588304	T	C	-128.2639250504053
2	34589009	A	G	-8.509516811418509
2	34589614	C	A	-2.345252836201327
2	34589999	C	T	-36.26493913811464
2	34590302	G	T	1.9217040734621929
2	34591004	T	C	4.337253703030454
2	34591020	G	A	7.660259907966063
2	34591607	G	A	4.935288996084635
2	34594317	G	T	-0.13135511320192172
2	34594354	T	C	-62.175196015168694
2	34594367	C	T	-100.42507641548582
2	34594384	A	G	-18.109056555606003
2	34594438	G	C	-231.2982674824034
2	34594442	T	C	-256.18847481892044
2	34594471	TGA	T	1.2332354066341065
2	34594472	G	C	-169.87558068058388
2	34594474	A	C	1.6595550298974384
2	34594731	T	C	-5.749922320635962
2	34599529	G	A	6.612497905447524
2	34599533	G	A	-18.517533676704318
2	34601890	G	A	4.338723470604235
2	34601927	A	G	2.3689242343734787
2	34607326	G	T	5.990601836003405
2	34608896	G	A	-6.317043254710372
2	34610240	G	A	0.7898130437818036
2	34610264	G	A	5.140478848483324
2	34610292	G	T	0.038389889551643464
2	34610836	C	T	10.288805057965872
2	34611748	C	T	-10.803566038744977
2	34611791	T	C	-2.566272338202909
2	34611898	G	A	-7.527299222538206
2	34611902	G	A	-185.13953408335328
2	34611913	G	A	-4.412866584663677
2	34611929	C	T	-439.88518750129333
2	34612621	G	A	2.097531585424859
2	34612668	T	C	-6.704452378106
2	34616306	G	A	0.8998594972763367
2	34620100	T	C	9.103188690265595
2	34620133	A	C	3.43083032388199
2	34622333	G	A	-0.11984232329587208
2	34623277	G	A	10.083758559698252
2	34625180	A	G	-0.5599716875194662
2	34625191	T	C	5.5237437368514275
2	34631032	C	G	5.563214644728758
2	34634034	A	G	4.4237037185212085
2	34634260	A	G	1.200795904935033
2	34634300	G	A	-1.5191934834538205
2	34634302	A	C	-0.730979430165009
2	34639362	G	A	0.6175029930992775
2	34639395	T	G	-13.486407279347988
2	34641281	C	T	0.5638233741813092
2	34641310	G	T	-36.215082913198785
2	34642137	G	A	1.092858848799322
2	34642175	A	G	-30.285799445637167
2	34642201	C	T	0.9769010108335845
2	34646261	A	C	1.252794777401503
2	34646288	A	T	2.060530328023985
2	34646314	T	C	-23.38616823972916
2	34647933	G	A	6.766129617530167
2	34647968	A	C	1.958027125793988
2	34650739	C	A	7.551502452472048
2	34650875	G	T	7.869751828859078
2	34650883	T	C	0.8562095846996822
2	34655564	C	G	-0.22940429674048524
2	34655575	T	C	0.8207392305330767
2	34655578	G	C	0.06780482478717254
2	34655579	C	T	0.7031144017632283
2	34655601	A	G	1.8656180827556437
2	34656451	T	C	1.0107797459695558
2	34665374	T	C	-21.194938992050083
2	34665374	T	G	0.0
2	34665412	A	G	-11.333492387431763
2	34665604	A	G	6.841847323801629
2	34667721	G	A	-23.70145618825154
2	34667749	T	C	-90.22516275510316
2	34668838	A	G	-1.7326003701982717
2	34669431	G	A	0.11835680989864095
2	34669455	G	A	-24.498388596226505
2	34669466	A	C	1.1281752583228037
2	34670576	A	G	3.9425453757477253
2	34670591	T	C	-4.087510074107742
2	34670602	G	A	-16.507145040528485
2	34671009	C	G	2.787781799303046
2	34671016	T	C	0.8030537196225378
2	34671865	G	T	4.331205979232889
2	34671890	A	G	-62.266488459541506
2	34672335	T	C	3.3146948211160616
2	34672363	C	T	-30.8896276446103
2	34678045	C	A	5.223570241576452
2	34682813	G	T	8.1116775241735
2	34685971	G	A	4.161860507406116
2	34687910	C	A	-4.58056324887548
2	34691069	G	C	-393.4425536109011
2	34691083	G	A	-314.0452895134622
2	34740975	G	A	-14.256860354940729
2	34740981	T	C	-0.7462974535861253
2	34741001	C	T	-2.5718290653803724
2	34741027	C	A	0.4121578268849344
2	34750545	A	G	-12.58036083505249
2	34750876	A	T	-17.071343803951095
2	34754332	A	C	4.508597728708308
2	34754364	G	C	-4.290763696380511
2	34760573	A	G	-10.340812443171673
2	34761659	A	G	6.221796229810932
2	34761688	C	G	0.8325737185760413
2	34776578	A	G	0.196735774867987
2	34776610	G	A	5.096540736454697
2	34776625	A	G	-1.3486485634427954
2	34783500	T	C	1.24942089270189
2	34791330	C	T	2.6515912925774483
2	34796034	A	G	1.2602736254278977
2	34796055	G	A	2.885745568592027
2	34796176	T	C	2.3818972280732833
2	34796698	G	A	0.4685360191057395
2	34796732	T	C	4.304500679535975
2	34802183	T	G	4.560260959704463
2	34802205	A	G	0.7561912628363512
2	34802222	T	C	0.5357210994944221
2	34803605	G	A	1.6106188190274207
2	34803638	A	C	6.717926034343689
2	34803722	A	G	-1.0183447890483155
2	34803771	G	A	-9.005178288465688
2	34805829	G	A	2.21973799266061
2	34806759	G	T	-7.205843054435151
2	34806773	T	A	2.084644977392342
2	34806780	C	T	-5.00531288255843
2	34809964	G	A	-8.095369286993675
2	34810001	G	A	0.1583579263142365
2	34811077	T	C	-0.7381389445101565
2	34811114	T	C	2.100407406042505
2	34813972	T	C	-0.18034461773175003
2	34813997	A	G	-17.649708676258342
2	34814507	C	A	-2.2112954553246045
2	34814513	A	C	-1.0040851770564547
2	34814518	T	C	-5.070880947319894
2	34821990	C	A	-9.76578271179824
2	34828802	G	A	0.9493025654255671
2	34828825	C	G	-5.579137292522775
2	34829965	A	G	4.909971955145236
2	34829999	C	A	1.8824995394390935
2	34842044	T	C	-0.06156442667108486
2	34843793	C	A	2.720544402520771
2	34845212	G	A	0.8519959875804357
2	34847817	G	A	4.490611993985793
2	34856698	C	A	1.262751640889034
2	34856825	G	A	5.0900173558752595
2	34857975	A	C	5.127133372535125
2	34867110	T	A	0.8929489377871089
2	34867149	C	T	8.21109239447287
2	34867410	G	T	2.2763137932786304
2	34867424	C	T	0.0
2	34870259	A	G	0.3124085777995713
2	34870277	A	G	-16.57933495022189
2	34876114	G	A	3.18832897604352
2	34876126	A	G	4.253997566339875
2	34877933	G	A	2.963474606494854
2	34886580	C	T	5.701243674620853
2	34889369	G	T	-8.151341258680988
2	34889395	C	A	-8.166062293914367
2	34889441	G	C	0.2876820724517799
2	34891144	A	T	-1.4802562116091185
2	34891162	G	T	4.016732984753615
2	34891646	T	C	-12.179920653976298
2	34891689	G	A	4.97940417736754
2	34892832	T	C	-13.559883720272412
2	34892862	G	C	-8.75012103916197
2	34893265	A	G	-11.792968981189917
2	34893283	A	T	0.22170063328667133
2	34894917	T	C	1.2026629788975907
2	34894939	T	C	-49.58500652044131
2	34895148	G	A	4.964387847694523
2	34896940	A	G	0.6748185414404713
2	34900399	A	G	0.9065676631953448
2	34902158	A	G	0.6383765251576943
2	34902177	A	G	-5.312931799746368
2	34902183	A	C	1.9423271342997719
2	34905328	C	T	4.678632037712303
2	34906388	T	C	-0.3738093426236464
2	34906416	G	A	-0.33503137927696436
2	34909001	C	T	6.404308302977368
2	34909636	T	C	7.368693069858635
2	34909676	A	G	2.1843415982650907
2	34911909	C	T	2.3295335375232735
2	34911949	A	C	0.9470773734337836
2	34912850	G	A	-1.3912266529314383
2	34914687	G	T	2.317467446519684
2	34915275	C	T	2.7996925176558403
2	34915314	G	T	4.764238581245989
2	34919500	T	A	0.0
2	34919500	T	C	2.390701576311356
2	34919515	C	A	-0.6044362765504747
2	34919515	C	T	-44.70223871813687
2	34928080	C	T	-7.651967762341885
2	34931203	A	G	-50.53293476490035
2	34931915	C	T	2.7365879431072226
2	34933627	A	C	-9.258249766686278
2	34933634	T	G	-18.908593068159462
2	34933685	A	G	-50.06903069626969
2	34935781	C	T	2.7413366721025323
2	34935800	A	T	-75.74529222568344
2	34935826	C	T	-0.209321489265351
2	34938090	G	A	3.801818588458671
2	34938101	C	T	1.3980191559573978
2	34938585	T	C	3.938690960299935
2	34938621	A	T	-21.13883719649857
2	34938667	C	A	7.388715472132388
2	34942918	G	T	-16.349864989269918
2	34943498	C	G	0.2820290659244389
2	34943518	C	T	-4.957077266082708
2	34945190	C	T	-81.72223444328665
2	34945207	T	C	-233.24204081225434
2	34948403	C	T	-110.08782884066568
2	34948430	C	T	-220.96247021676572
2	34948439	T	C	-178.04531883611526
2	34948551	G	A	-102.7333790085886
2	34952517	G	A	8.416851675816359
2	34954087	C	G	9.9134328604905
2	34956391	G	A	0.5629528130609582
2	34956399	C	T	10.155185291243468
2	34956419	A	G	1.3093175342021066
2	34956494	G	A	2.22321419354739
2	34957822	G	T	-2.1602639130496772
2	34957835	CAG	C	0.0
2	34957836	A	G	2.5938982873703917
2	34962533	T	G	0.7221272650422161
2	34964904	A	G	7.3692746580836666
2	34969848	T	C	1.3816947994502566
2	34970079	G	T	0.34380760802559784
2	34971714	T	C	-26.26439525713522
2	34972756	C	T	-50.912522929587794
2	34972757	G	A	-68.22876432162775
2	34972791	G	A	0.6730865232730121
2	34977195	A	C	-98.43209472373383
2	34977477	A	G	4.624908350947406
2	34977980	G	A	3.0673859997596065
2	34978091	T	G	-13.676646726133187
2	34983487	A	G	4.909902601402562
2	34983490	C	T	1.8458643857757107
2	34983529	C	T	2.6928139133542555
2	34986833	A	G	-2.337612668796284
2	34986838	A	G	1.0563146325224206
2	34987203	T	C	3.2468820717550084
2	34987206	A	G	4.997673146595842
2	34987227	G	A	0.6676382250802515
2	34988298	C	T	-1.9100076037811977
2	34988328	A	T	-4.922539742234223
2	34989118	T	C	-7.729538103301822
2	34989132	G	A	0.6256975751495713
2	34990322	G	A	-19.396340926849007
2	34990937	C	T	3.516858046574269
2	34991568	T	C	-9.036963175183702
2	34991568	T	G	0.0
2	34993043	T	C	-11.777889056944334
2	34993089	C	G	0.9132416515508037
2	34995922	T	G	0.7163675000385421
2	34995934	C	T	2.3296207189887337
2	34995960	C	G	-2.9075074080130907
2	34995961	G	A	-1.9266701683747005
2	34997666	G	A	4.285722960537894
2	35002235	A	G	-0.028060273885815334
2	35002247	C	T	0.5672203415902555
2	35002261	T	C	1.2266972633790214
2	35002700	G	T	-1.7859130939923507
2	35005350	C	T	1.9535882371075086
2	35005351	G	A	-45.400668529854556
2	35005382	G	T	7.329074063618462
2	35005992	A	G	-1.123305732018709
2	35006186	C	T	0.16369049384485912
2	35006395	G	A	7.404079743248074
2	35007133	A	C	-5.4360829296692845
2	35008485	G	T	-2.028614923927309
2	35010669	C	T	5.244558448462156
2	35012427	C	T	-131.00381340229615
2	35012430	G	A	-3.4569076231655362
2	35012498	A	G	3.599267430852704
2	35013851	C	T	-16.165744631302005
2	35022419	C	A	-108.29618291738916
2	35024748	T	C	2.816474444945923
2	35024807	C	G	3.1296316227293897
2	35024830	A	G	-121.20986571903813
2	35027198	G	A	-51.3465396021802
2	35030699	G	A	3.4793179665198277
2	35032088	T	G	-19.212917437302167
2	35032115	T	C	-69.9054261026231
2	35032190	G	A	0.04798566655619929
2	35032238	C	T	5.212749274675387
2	35033468	G	A	-5.909299574330818
2	35033497	C	T	0.3734652402686134
2	35035689	A	G	-1.330386988503962
2	35043996	C	T	-10.091833412139751
2	35044085	G	A	0.8535990639705897
2	35047107	A	G	-22.738904970796284
2	35047120	C	A	0.47028600922845776
2	35052075	C	T	1.0715368695375656
2	35052108	C	A	0.5990364490880875
2	35053240	A	G	2.4244472120026312
2	35059208	C	A	2.0556164181980403
2	35061211	C	A	-7.163286351979879
2	35065246	A	G	4.895206389663143
2	35066020	G	T	-0.47726215021009644
2	35069323	G	C	0.9238012078421871
2	35069359	G	T	3.084132132384182
2	35069807	G	T	-9.872592286360488
2	35072548	C	T	0.4886515999960164
2	35072575	C	T	2.8771874698632
2	35073607	T	C	-22.846174873839118
2	35073631	G	A	2.568618104238338
2	35073647	G	A	-0.7765530709421444
2	35074070	G	A	0.41106604841211514
2	35074107	C	G	0.8969805929846171
2	35074155	A	G	8.038596065625823
2	35074172	A	G	0.9093364340986323
2	35074189	G	C	1.4273665411932352
2	35075107	G	A	-6.4164655692457035
2	35075845	C	T	2.860093521563611
2	35088207	G	A	0.08002675832866935
2	35088235	A	G	-0.14630900695010673
2	35089425	A	G	-24.762119986046855
2	35091089	A	G	-10.807956948314315
2	35092762	C	T	5.350659179390275
2	35092802	A	G	-4.578364604436503
2	35093293	T	G	-21.890785914200023
2	35095121	T	G	1.673986464060361
2	35095246	T	C	-0.3743649356733858
2	35095373	G	T	7.682627964303718
2	35095936	A	G	5.8126056755118025
2	35096136	C	T	-8.185314510164064
2	35098083	C	T	3.2833706126239104
2	35098351	G	A	-115.2895345763809
2	35098366	G	A	-175.69963474362703
2	35105762	G	A	-0.3537839374694176
2	35110544	A	G	2.0444740833814574
2	35110590	A	C	1.8034342999872006
2	35113226	A	G	-1.1781232339603793
2	35115848	G	A	0.5540549127599643
2	35115979	C	T	-11.458903438882773
2	35116013	G	A	1.6468845910456462
2	35116142	G	T	0.3384798844008383
2	35116154	A	G	2.8570975562315635
2	35119469	T	G	-51.8773247701738
2	35119498	T	C	0.9940525466377448
2	35120815	A	C	0.10884016564409471
2	35121464	G	T	3.204229426393338
2	35122591	A	G	-9.565147493163751
2	35122593	T	G	2.3407009871476685
2	35123423	C	T	-8.845517645468137
2	35124272	A	G	0.39591789927406573
2	35126452	A	G	-13.321988475569016
2	35126616	T	A	-2.526532749493528
2	35127305	A	G	6.622958591648965
2	35127980	A	G	-39.24115475090184
2	35127993	T	G	-0.09909090264422993
2	35128057	T	G	0.647375086750797
2	35129304	T	C	-14.825900661708149
2	35129327	A	G	3.94543613072028
2	35129328	C	A	-46.16618743808522
2	35129805	C	A	-40.93082569858052
2	35129835	A	G	7.501537450925751
2	35130378	G	A	10.042956865750964
2	35138518	C	T	-3.41763030828338
2	35138549	G	A	-35.28542612021374
2	35144127	A	C	-51.50390504979259
2	35144142	G	A	-0.7846384764198451
2	35148409	C	T	-7.675155356553661
2	35154086	C	G	-1.7753106909276557
2	35155265	C	T	9.214230630650489
2	35156295	G	A	-9.587158360327523
2	35156304	C	G	0.4988497054627299
2	35156878	G	A	3.7585961500317335
2	35158357	T	C	7.533488804574516
2	35158386	A	C	-0.25901414201325856
2	35165538	A	G	7.450584016856736
2	35165644	G	A	-44.87146897236107
2	35165663	C	T	-12.252840609030502
2	35165672	T	C	-0.16279944731111762
2	35165693	C	T	1.3586028581703413
2	35166346	T	G	-72.2251660958027
2	35170234	C	T	2.6109944608197093
2	35171788	A	G	-63.85356388190485
2	35171821	C	T	-1.7763568394002505e-15
2	35175985	G	T	2.3348162665624823
2	35177138	A	G	1.7763568394002505e-15
2	35177180	TGA	T	0.6830430926520545
2	35177181	G	A	-20.82290306251889
2	35179281	G	A	-0.44018438269631766
2	35191207	G	A	-13.153655313981291
2	35194150	T	C	6.485865671100326
2	35194196	C	G	1.2743733692599033
2	35201280	A	G	4.306091745264778
2	35201319	A	G	-3.827786534080589
2	35201333	T	C	6.08106505553951
2	35205952	A	G	-35.51468538934114
2	35210500	A	C	2.687332450766915
2	35218872	G	T	-3.4218735259983095
2	35222063	T	C	0.24040266379240727
2	35223964	T	C	-3.095109007485009
2	35223970	C	T	2.219776014872819
2	35224451	C	T	4.240922656108522
2	35225032	T	G	-0.18755017045786992
2	35225041	C	T	7.228358167878467
2	35225046	G	A	0.17644012005695053
2	35225059	A	T	-27.305096976080677
2	35227498	A	G	5.305048223910488
2	35235120	C	A	0.0
2	35235120	C	T	-0.5935170446791762
2	35237370	A	G	8.144980610984929
2	35237466	C	G	2.231684459159281
2	35237514	C	T	2.7161940222244976
2	35244058	T	G	-0.40689534525518134
2	35244395	G	T	6.308976463154975
2	35244703	A	G	4.4698886115675105
2	35250377	C	A	0.1864932100898482
2	35250377	C	CA	0.0
2	35250422	T	C	-37.67784060195663
2	35252948	A	G	1.1250907386558975
2	35252991	A	G	-26.16206217960098
2	35253000	A	G	-8.881784197001252e-16
2	35253193	G	A	5.70569154025179
2	35253198	G	A	-3.214776566829416
2	35260407	A	C	-5.291847281802804
2	35260420	A	G	-52.9308407772387
2	35262834	A	G	-26.24685596699146
2	35262848	T	C	2.913500637835339
2	35266175	T	C	-9.41860530311351
2	35270421	T	C	0.19662926853237472
2	35289330	C	T	-1.4082238826567863
2	35292658	C	A	-35.08448657573717
2	35292689	G	A	2.102238115262706
2	35292696	T	C	-43.50447436552895
2	35292705	G	C	2.1495642451425834
2	35293343	T	G	-15.291355620354809
2	35298531	G	A	0.18834954085551736
2	35298532	C	G	0.342500220682771
2	35298552	C	T	-10.101045027679222
2	35302429	A	C	3.491713216970309
2	35304102	G	A	-7.113495761006563
2	35305102	A	G	-31.689434130656082
2	35305111	G	C	-50.08215390571968
2	35305135	G	A	-7.671309002016644
2	35305372	G	C	2.680101628911869
2	35305420	G	T	2.166687437982544
2	35306062	G	T	-55.45059347163806
2	35306067	A	G	-2.837676716952048
2	35309231	C	G	1.4034976712060239
2	35309259	C	T	5.120487593214419
2	35309279	G	A	4.173315557878594
2	35309928	G	T	-0.5370208133953174
2	35309934	A	G	-0.8422796683907467
2	35309975	G	A	-4.4456989930722575
2	35310164	G	A	-10.160776059304682
2	35310169	C	T	1.2451630500365791
2	35310180	A	G	-9.719907974532363
2	35310188	A	G	-38.77568022392916
2	35311229	A	G	-103.25291849814494
2	35314684	C	T	-141.25921778018346
2	35314695	G	A	-22.68201444798433
2	35314713	A	G	3.602790244329297
2	35314719	C	A	3.95063997963325
2	35316453	G	A	1.6520866959948517
2	35322688	A	G	0.231262868849738
2	35322750	A	T	-14.35886455067339
2	35323895	G	A	6.344287659621839
2	35325542	G	A	-5.394160881947757
2	35325557	T	A	0.22228142874253187
2	35325574	T	A	-43.668996873748256
2	35325586	G	A	-110.53892616316352
2	35325865	A	G	0.8647289922039629
2	35325878	T	C	2.187174413871615
2	35326025	C	A	-1.7763568394002505e-15
2	35326045	T	A	-22.515364191564913
2	35326414	A	T	2.4625675971293486
2	35326427	C	T	6.215150170351988
2	35326722	A	G	3.4813405011173
2	35326745	A	G	-9.263958319023006
2	35329289	C	A	-1.7763568394002505e-15
2	35329317	G	A	-11.819362386815557
2	35331573	G	T	0.5760880478575228
2	35339940	A	C	-4.714368090180871
2	35343220	T	C	4.998203810921039
2	35343877	C	A	2.1882502472917604
2	35347774	T	C	-25.044406450995666
2	35350043	A	G	5.951424291024521
2	35355675	T	C	-17.632408359066176
2	35355713	A	C	1.1773576546210034
2	35355965	G	T	0.5510053891185844
2	35355977	G	T	-15.587800503024484
2	35370046	T	G	1.4889142364490322
2	35376926	G	A	-33.90583890287053
2	35378195	G	T	0.0
2	35378204	A	G	5.852544638228208
2	35385475	T	C	4.373535933801575
2	35388291	A	G	-2.500803702389023
2	35388988	A	G	2.126588825073382
2	35389033	T	A	1.376353987535607
2	35389710	C	A	5.7948377356008205
2	35390230	T	C	4.752085070386327
2	35390260	A	G	-3.9459488765764963
2	35394105	G	T	-12.663394663462897
2	35398456	C	A	3.497892156747751
2	35402682	T	G	-13.353121394380652
2	35403113	T	C	7.8475493245368835
2	35404011	C	A	1.17029966429436
2	35405692	G	T	-1.2433859298651004
2	35405772	T	C	-5.633146202818695
2	35411045	A	G	3.130363477595891
2	35413966	G	A	-5.41948719206812
2	35413966	G	C	0.0
2	35414011	C	T	0.3396786861129595
2	35414015	G	A	-31.888201913996454
2	35416075	A	G	1.7977199836022901
2	35416212	C	A	-15.946384796023269
2	35417863	A	G	-8.651987118983017
2	35425504	C	A	-22.423093565538238
2	35425529	T	C	-11.618872708317214
2	35425541	G	T	-8.518627992218002
2	35426529	A	G	7.032779071700132
2	35427187	A	G	4.473999361240201
2	35427540	A	G	-20.63829702664043
2	35428465	T	C	-7.133332391063961
2	35428471	G	A	0.537912781663108
2	35432091	C	A	-3.440764965718701
2	35432912	T	C	-5.484349163607478
2	35435104	G	A	-59.819194764642816
2	35438077	A	T	-0.8659393965946283
2	35438101	A	G	-3.8058933977936267
2	35438116	C	T	1.2817619531768951
2	35438313	G	T	-1.7763568394002505e-15
2	35438351	T	C	0.6676901662488017
2	35438361	A	G	4.975275587539725
2	35439624	T	C	-10.236974333003674
2	35439655	A	G	-26.717229067884546
2	35439681	A	C	3.949756668063854
2	35441945	G	C	-19.18457243246121
2	35442725	G	A	5.46471398435642
2	35443231	G	A	2.832393320348272
2	35443246	C	G	-40.69748907628673
2	35443277	T	G	-25.661472715537457
2	35443281	C	G	-35.565313728364345
2	35443303	C	G	-61.9823573311096
2	35443726	G	A	6.82670422951014
2	35443795	C	G	1.0976662804490598
2	35443833	T	C	-4.526978321011486
2	35443869	A	G	4.628487203725397
2	35444333	T	C	6.644358034225659
2	35446100	A	G	-32.03728962391324
2	35446107	T	C	0.9305505191055641
2	35447208	G	A	-23.74533452054311
2	35447243	G	A	-10.142159562257804
2	35447274	G	T	2.5604013712666056
2	35448317	A	G	-2.886995796832709
2	35448384	T	C	5.780044488345082
2	35453291	C	A	0.2411620568168873
2	35453319	T	C	-77.64552796390672
2	35453432	C	T	-0.7652886600390065
2	35453439	C	T	-0.36472202461576764
2	35454001	G	A	2.118110578124286
2	35455341	A	T	7.249889953849559
2	35456990	A	G	9.233603262979157
2	35457701	G	A	-133.1737093953143
2	35457724	C	G	-297.0478256039114
2	35463556	G	A	-1.9037022607426497
2	35465744	G	A	8.816306649312535
2	35470244	T	C	5.894495205591737
2	35470727	A	C	-7.793919073701547
2	35470856	T	C	-9.543761025510323
2	35474658	G	A	-185.04972893126978
2	35474669	T	C	-3.367793326391622
2	35474681	G	C	-23.195601796199753
2	35477667	T	C	-17.728732372401282
2	35477703	G	A	-0.23206044994685904
2	35477732	A	G	6.607648651414818
2	35477737	G	A	-80.24104454307871
2	35478504	C	T	3.2397620562518323
2	35479676	G	A	-0.08721144179759399
2	35479703	G	A	1.745029923685932
2	35481128	T	C	-1.7763568394002505e-15
2	35485393	A	G	-14.82911972889997
2	35485633	T	C	2.048532298888743
2	35487688	C	T	6.587062538977987
2	35494947	G	A	2.4798802066088665
2	35499535	A	C	-78.56526817747908
2	35502858	T	G	-4.631855555315271
2	35505694	T	C	-2.2862281209263546
2	35507219	A	T	6.142447675798392
2	35514616	A	T	1.7763568394002505e-15
2	35514623	A	G	5.798507792384042
2	35515044	G	A	1.7763568394002505e-15
2	35515088	G	T	2.538454247054686
2	35517553	A	G	4.757816747127434
2	35519752	G	T	5.0346805804524575
2	35519794	C	G	0.7562580030041754
2	35525638	C	T	3.695261498040052
2	35526918	C	T	1.6673982123052138
2	35531728	A	G	3.821106453694936
2	35532055	A	G	-8.881784197001252e-16
2	35532060	G	A	-12.346043541218025
2	35532077	T	C	1.5130210286260972
2	35532088	C	A	-90.90620868168298
2	35532579	T	C	-7.791031480423046
2	35533411	T	C	2.2589100181685335
2	35537908	A	G	2.838494992943536
2	35539384	A	G	-0.3189982636848203
2	35539417	A	G	5.311137881564717
2	35540841	T	C	4.152847345783128
2	35542044	T	C	0.9172565651329005
2	35542071	A	G	2.207537210368171
2	35543334	C	T	-8.881784197001252e-16
2	35543355	C	T	-0.15887322526146086
2	35543362	C	T	2.202838181250625
2	35550361	T	C	0.687873176264473
2	35551450	A	G	-0.07492265220692396
2	35551496	A	G	8.941704247443338
2	35557749	G	A	2.7361319078790967
2	35557781	G	A	-14.61099168708762
2	35558345	A	G	4.7966375860069075
2	35559933	C	A	5.10293256456316
2	35562480	A	C	8.908744995425876
2	35572015	T	C	-22.443046742033403
2	35572153	T	G	-1.2748561115276988
2	35572168	T	C	0.402860901491918
2	35572559	A	G	3.452560306503072
2	35572711	G	A	1.0618431845741707
2	35572721	G	A	-22.686059740050496
2	35573877	T	C	-4.887374226747854
2	35575661	C	T	-118.30489892967034
2	35575669	G	A	-13.007113265133741
2	35575868	T	C	2.3077562384628987
2	35575870	A	G	0.6925863270336077
2	35575885	C	G	0.6193482813760038
2	35575964	C	G	-4.368290775269999
2	35575967	G	A	-1.328879551729587
2	35575973	G	T	-1.2700099205994793
2	35575983	C	T	-32.045953804452665
2	35579691	A	G	3.8864745174560067
2	35580120	G	T	2.100508851697894
2	35580133	A	G	2.0215753210156873
2	35581997	G	A	-30.380046078322266
2	35582073	A	G	3.6573832807844138
2	35582468	T	C	-19.610673267356105
2	35582516	G	A	0.5675425106634275
2	35584461	C	T	3.1114245893841126
2	35588770	A	T	6.507954917351524
2	35589182	T	C	0.9462798595201303
2	35589688	T	G	-17.48218160698343
2	35589701	A	G	0.1628970383657471
2	35589972	A	G	5.049444343776484
2	35591234	G	A	7.3284676845196355
2	35592365	C	T	1.969093245507791
2	35592393	T	G	-3.999488261841636
2	35592405	C	T	0.7404012692459201
2	35592453	C	G	-8.881784197001252e-16
2	35592743	T	C	2.492919234761983
2	35592882	G	A	-4.135836011642825
2	35593804	T	C	2.1866247857387844
2	35594631	A	G	-11.983888339569605
2	35597319	C	A	7.529577767438239
2	35601379	C	T	1.0410402187004575
2	35601392	T	C	2.830542850033451
2	35606754	T	C	-37.18631502761309
2	35606777	T	G	2.6170004408081393
2	35610115	T	C	-14.301132036423043
2	35610894	G	T	-12.633662747894052
2	35610910	A	G	-11.600807432396325
2	35612621	C	T	-8.384665694275101
2	35613178	A	G	-20.101504494539768
2	35613198	T	C	-11.048898579046183
2	35613676	G	A	-3.093805527693805
2	35614225	C	T	2.351998458890078
2	35614344	A	C	3.6515910637262987
2	35614444	T	C	-4.169148014753775
2	35618483	C	A	6.9142274915011495
2	35618705	G	C	-0.036813973122713506
2	35618740	C	T	0.2751476214707491
2	35619391	C	A	-18.926188204361097
2	35619391	C	T	-0.614517786355167
2	35622457	G	A	2.242420452393729
2	35623559	C	T	0.13577331649685043
2	35624564	G	A	-11.6898701577519
2	35624741	A	C	4.736746970848115
2	35624746	T	C	6.164829598268623
2	35626553	C	T	-0.11316445181683044
2	35626585	T	C	-7.412777423659465
2	35627175	A	C	-297.9093463783938
2	35627198	C	T	-193.06852155084744
2	35629536	T	C	-8.105672271974983
2	35629831	C	T	6.830053190757097
2	35634511	A	G	-70.00616351593999
2	35641532	T	C	-11.732306535473983
2	35643579	A	G	-136.84628169248936
2	35647806	A	G	-52.1146010497705
2	35652873	T	C	6.344801120598275
2	35652916	G	A	-16.147927270338187
2	35653722	C	A	-18.773513344449384
2	35653758	G	T	2.5355618763154535
2	35657891	C	A	3.7554035613848082
2	35659858	A	G	-55.79223935161099
2	35668173	G	T	5.275845251524514
2	35669707	C	G	1.9910922206981905
2	35669761	C	T	-3.604901967223215
2	35669768	A	G	-0.8318429540656229
2	35670363	G	T	6.508435294554145
2	35670651	G	T	5.318719573302586
2	35670884	A	G	0.9127288115132597
2	35670916	A	G	7.0611023378187365
2	35670958	A	T	7.402354281415681
2	35672564	G	A	7.951275424309641
2	35673063	C	G	4.137433887996393
2	35673080	A	G	0.7643389164968521
2	35673085	A	G	1.1275643691478034
2	35673093	T	G	-9.148539043702842
2	35674924	G	A	9.186349574398262
2	35675100	A	T	7.875685341172355
2	35676218	T	C	-2.171402071347986
2	35676227	G	A	-5.041676215350892
2	35676233	G	A	-19.66159070811591
2	35676713	C	T	6.329651428606665
2	35679259	C	T	-0.24587638066452833
2	35679283	A	G	-0.928658145988722
2	35687434	G	A	4.411295596373746
2	35687466	C	G	0.0
2	35687468	A	T	0.49376971970380445
2	35688570	C	A	4.80068870062132
2	35688605	T	A	2.192377076336923
2	35692456	C	G	2.925504047915636
2	35692504	G	T	2.535443651847343
2	35693508	C	G	3.2607777739058275
2	35697733	C	A	1.2452258938483265
2	35697774	G	A	-2.4992799276933244
2	35698947	T	G	0.4490891730649178
2	35698949	C	T	2.320957454080597
2	35698971	G	A	2.974453181791885
2	35700706	T	C	-7.542081170012354
2	35700875	C	T	-1.3960723287534922
2	35700888	C	T	-11.955927115950546
2	35700937	G	T	3.873577016969646
2	35702533	T	G	-4.576827136452268
2	35711861	T	C	6.801867620035408
2	35713295	C	G	0.5137215937153297
2	35713309	G	A	4.610615993936333
2	35717239	A	G	-4.693608417253019
2	35717726	C	T	7.349999835700144
2	35717747	T	C	-4.450024558261704
2	35719814	G	A	-7.7918813414053165
2	35719820	G	A	1.5446450913697714
2	35720818	A	G	3.2798311717924644
2	35727295	C	T	2.4250851327942637
2	35728824	C	T	1.8070582478938473
2	35728866	A	G	-27.633321415991304
2	35729475	T	G	2.248604700914653
2	35729513	A	G	1.432772565019631
2	35729556	G	A	4.075338306860429
2	35729566	C	G	2.142465352483141
2	35730351	A	G	3.992249856743909
2	35730370	C	T	-4.106554107964259
2	35730778	C	G	-1.2904683966370758
2	35730792	C	T	-40.971546191938614
2	35731282	C	T	1.1039164651248807
2	35731285	C	T	0.37278411403430134
2	35731467	A	G	2.4328261990676747
2	35732012	A	G	0.8265063675880793
2	35732029	C	T	-15.96975728969119
2	35732033	T	A	-4.03412419738561
2	35732050	G	A	-15.62022373717082
2	35732653	A	G	-11.694735256465721
2	35732687	T	C	-19.45452670747727
2	35732726	G	A	-10.138077246176183
2	35734995	C	G	-6.79161980650497
2	35735000	T	A	-2.6234746352998872
2	35735029	T	C	-6.960249983780161
2	35735038	G	A	-1.2422827636410165
2	35735771	A	C	0.5804161378005102
2	35735970	G	A	4.091688383234212
2	35753511	T	C	6.975383242143833
2	35755985	C	T	-13.305454555322287
2	35760588	A	C	-1.7763568394002505e-15
2	35760604	C	T	6.569197200634333
2	35764379	T	C	2.1368412567997535
2	35764414	T	C	2.066551297068484
2	35769789	T	C	-1.0060781965094083
2	35769819	T	C	1.4918913757716137
2	35769873	T	C	3.416648278671458
2	35769904	C	T	-20.737580331988283
2	35769922	C	T	-1.1062414450489104
2	35773370	T	A	1.008579165964628
2	35773370	T	C	-84.89531099605665
2	35773926	G	A	-86.24520066357127
2	35777771	C	T	-9.475703227510168
2	35778332	A	G	-0.45502474312616137
2	35779358	G	A	8.552222561836968
2	35779431	A	T	4.857818236761885
2	35779465	C	G	5.040476599413976
2	35782788	A	G	3.4557802697585185
2	35783623	T	C	3.1049468606997817
2	35783656	G	A	-9.164611908683584
2	35794751	G	C	1.7220762150088813
2	35794784	C	G	-0.16066656272966107
2	35794787	C	T	-34.02432994180526
2	35801109	C	T	1.143153576595962
2	35801114	G	A	-38.65491470071538
2	35801135	G	A	1.2179260623138912
2	35804150	C	T	-17.587042724548155
2	35807532	A	G	0.8193849677095937
2	35807564	A	G	3.6671347528354072
2	35809575	C	T	7.284226630902593
2	35813328	A	C	4.089919182464653
2	35814079	G	A	-22.247743062062
2	35814222	C	T	-35.3031586792531
2	35818107	T	C	-7.612696720732858
2	35818997	T	A	-51.88164575198425
2	35819019	G	A	0.33998154324421925
2	35819941	T	A	-6.599166521532426
2	35819943	T	C	-1.1054402305367734
2	35820967	A	T	-2.311147357706661
2	35820977	T	C	0.5427806710085843
2	35820990	C	T	-75.17555674904179
2	35821206	A	C	5.616574901912825
2	35823346	G	A	0.5040554473166292
2	35823374	C	T	5.57841644691325
2	35825749	G	A	-5.0654823977056385
2	35825762	C	A	-5.476772633634029
2	35829073	A	G	-1.511466637935884
2	35833404	T	C	-48.254510973720244
2	35833434	G	A	2.9272925830406376
2	35833437	ACG	A	0.0
2	35833439	G	A	-105.30324144924816
2	35833462	T	G	1.7947961036324482
2	35837163	C	T	1.6336421399469128
2	35841867	A	C	-27.11783556850878
2	35841867	A	T	0.0
2	35844915	G	A	-10.234006780292477
2	35845117	G	T	2.9761873513507435
2	35845852	G	T	1.5130551092661886
2	35846006	G	A	3.9612354807868524
2	35846036	C	G	0.04423854810741368
2	35847712	A	G	1.4854091196878283
2	35847732	G	T	0.0
2	35848903	G	A	6.415809101541525
2	35848929	G	T	0.9791141535827119
2	35853705	T	C	-19.574429639438677
2	35855012	C	T	1.5904179736987754
2	35855301	A	G	1.5693304904601728
2	35859342	G	T	8.799863105403345
2	35859748	T	C	-34.203504168241125
2	35859763	T	C	-17.721741524421304
2	35859786	A	G	-0.0008719254717011182
2	35861398	C	A	2.315590969301182
2	35861883	G	A	3.5657151164414227
2	35861919	G	A	2.8257027716645933
2	35866665	C	T	2.346435168863307
2	35868586	T	C	1.7763568394002505e-15
2	35868603	G	A	1.7080054323250788
2	35869772	C	T	8.328523573987693
2	35869784	T	C	-1.7763568394002505e-15
2	35870302	A	G	6.102139027158044
2	35870307	T	G	-37.14547489839788
2	35871109	A	G	0.9415903145236353
2	35871341	T	G	-3.976918526323063
2	35871491	A	G	-169.4830497494877
2	35871506	C	T	-49.132044713949654
2	35871512	G	T	-44.91194134413536
2	35871638	A	G	-10.896791960052726
2	35871708	G	C	7.108463428487992
2	35871757	A	C	4.645188429787593
2	35871790	A	G	-39.2379073379725
2	35873892	G	A	0.8703524108813223
2	35873913	T	G	-18.559908344885116
2	35877153	A	G	10.334311260970933
2	35877187	T	C	-2.194727816049637
2	35879738	C	T	-1.071626349098553
2	35880680	A	G	-29.146678722796423
2	35881752	G	A	-466.46431066719015
2	35881791	G	A	-465.01864221427786
2	35881799	G	A	-358.9369125867943
2	35881930	C	T	-2.380477018420608
2	35881960	C	T	1.6742974436101559
2	35881972	T	C	7.423553563345193
2	35882078	T	C	-0.5536535136387233
2	35882084	A	G	-14.796371665646804
2	35882583	A	G	-2.079332247014465
2	35882633	G	T	5.119304132507976
2	35882670	G	A	-12.941876081958982
2	35882739	T	C	3.5199359900525433
2	35883022	T	C	3.948984686068796
2	35883069	T	C	-0.43071903690906943
2	35883078	T	C	-8.922998846783232
2	35883253	G	A	-6.414820891573983
2	35884999	C	T	-46.05716914142795
2	35885028	T	A	-11.428970347824363
2	35885111	T	C	3.2909847585895005
2	35885139	A	G	-1.5443845688805613
2	35885141	A	G	0.0
2	35886331	A	G	1.915554397621234
2	35887167	A	G	3.7819780290319596
2	35891588	T	C	-3.380179801764827
2	35894296	G	A	-50.06362309539327
2	35899113	G	A	-38.337378238013116
2	35899130	C	T	1.7702923056966835
2	35899155	A	G	6.809833884681209
2	35903080	G	A	-2.6430171968440863
2	35903117	G	A	0.2703802624626501
2	35904248	T	G	0.13799567978287364
2	35904271	A	G	-0.6780416201177122
2	35904276	G	A	-1.1763999907883562
2	35904467	A	G	-28.511552287667655
2	35904509	C	T	4.094869615623791
2	35905115	C	T	3.862077607308718
2	35906362	T	G	-33.29943361722326
2	35907337	C	T	7.704108954703768
2	35908222	A	G	-3.7892093178547857
2	35909000	G	A	-18.304925539270698
2	35910255	A	G	-4.268758921136397
2	35910501	T	C	-38.15762661814642
2	35913352	G	T	2.9519657242577733
2	35913404	A	G	-1.7763568394002505e-15
2	35914741	C	T	1.2478529112792085
2	35914774	T	G	2.7520072039710595
2	35915830	C	T	-35.07316535406062
2	35915865	T	C	1.3090078360964963
2	35916655	G	C	-3.28617159419173
2	35922995	C	T	1.042371795232354
2	35923037	A	G	1.4787528839970019
2	35923078	T	C	3.513356709661819
2	35926513	T	C	-8.148016030475448
2	35928350	T	C	7.036017568390887
2	35928392	G	T	-1.1224575945907436
2	35929940	A	C	-5.2210829826326535
2	35930877	G	T	7.388366069493712
2	35934991	C	T	-4.438757960697332
2	35935010	C	G	-0.05105517080028399
2	35935526	T	C	-13.964898097008701
2	35936930	ATGT	A	-709.0779847555423
2	35936932	G	C	-31.276796575160006
2	35936969	T	C	5.077601264161784
2	35937343	G	T	2.126605564970644
2	35937722	G	C	-123.833567074842
2	35939199	G	A	-85.98764132928954
2	35939211	C	T	1.7999863714103395
2	35939234	G	T	-76.48915376377954
2	35940285	A	G	-42.84382731178084
2	35943597	T	G	7.773270423984284
2	35944777	G	A	-18.364713533932445
2	35947071	A	G	-2.0022210888600984
2	35949516	C	T	4.834650040278573
2	35949759	A	G	-8.93505222975273
2	35949788	A	G	5.442982339783155
2	35949832	C	T	0.7423409573729582
2	35949850	T	C	1.6562833639920864
2	35949889	C	A	4.811032359983072
2	35951818	A	G	0.3773181774249661
2	35955286	C	A	-36.26299208838827
2	35955321	A	G	6.918833441948662
2	35955580	G	A	-9.34542388814407
2	35998317	A	G	0.19508556571417834
2	35998348	G	T	-8.46949648475311
2	35998350	C	T	-1.3558307751900447
2	36001197	C	A	3.1031948557665583
2	36001294	G	A	-101.33368760682606
2	36004210	C	T	1.6092957415421534
2	36004226	G	A	-1.7763568394002505e-15
2	36004453	C	T	-17.089505884704977
2	36004463	C	T	-15.923977494375096
2	36004618	G	A	-57.42550541003766
2	36004738	G	A	0.7985578331262086
2	36004770	C	T	-2.7560700323319924
2	36007758	G	C	-74.53914645640725
2	36007771	A	G	-65.18535987700125
2	36008325	G	A	1.864192580638699
2	36008353	G	T	1.207536094789246
2	36017688	A	G	4.180382661105794
2	36018144	G	T	0.33255600711708944
2	36018192	C	T	1.970966421040428
2	36018211	C	T	0.6893243681197685
2	36019937	A	G	-117.97558706390373
2	36019951	C	T	-181.52384026887557
2	36020005	T	C	3.6853806424896884
2	36020591	G	A	6.3632767158869665
2	36021624	G	A	2.1014893286790066
2	36021636	C	T	-1.7763568394002505e-15
2	36021662	A	G	-11.737304023108665
2	36021687	G	A	-5.403459626255428
2	36021984	A	C	-150.6393939573809
2	36022416	A	C	-12.057989927026599
2	36022423	C	T	-230.12503881426346
2	36022840	C	T	-16.68693903660278
2	36023606	T	C	-65.46697671368747
2	36023849	A	G	-127.82234851790236
2	36023859	T	G	-142.44214594815094
2	36023895	C	T	1.135869988715056
2	36026687	C	T	2.745335041696306
2	36034462	A	G	1.7878152614848641
2	36034499	T	C	1.2770711540616144
2	36035257	G	A	-0.23377554481521834
2	36035269	G	C	-72.99406258992349
2	36035590	T	C	3.972725329207604
2	36036523	C	A	-27.292490110872677
2	36036553	C	A	-6.111016520806517
2	36036580	T	G	2.4244328890721345
2	36036966	A	G	-43.34922761519738
2	36044351	A	G	-43.38778181640919
2	36045002	T	C	-3.022126060240227
2	36045207	A	G	-15.28217706607211
2	36045227	T	C	7.5370976064532424
2	36045231	A	G	2.5644782985386865
2	36045237	T	C	-15.139198523198504
2	36045280	G	A	1.642797542398851
2	36047881	G	T	3.100427490584705
2	36047888	C	T	-36.800767927294146
2	36048221	T	C	-14.425544278239615
2	36048257	G	A	1.5966162607670622
2	36048270	A	G	3.5044860582989923
2	36048281	A	C	1.132345584227819
2	36048490	G	A	5.360414610937367
2	36048492	A	G	3.0711225919203553
2	36049974	C	T	2.6672815036818047
2	36051018	G	A	-1.1538167637987744
2	36051299	A	G	-25.631841298270956
2	36051312	C	T	1.4443905906887249
2	36051724	C	T	0.0
2	36051741	C	A	-28.923159716221562
2	36053864	C	T	-11.679896356938118
2	36054093	G	A	2.602684660732619
2	36054097	G	A	1.2084049552508969
2	36054132	C	T	3.0696537175172107
2	36054151	T	C	0.52137981045672
2	36054459	A	G	1.901378809762262
2	36054479	C	T	-7.938671921378047
2	36056794	A	G	-2.1017358754998003
2	36057116	T	G	-35.027965344464974
2	36057128	G	A	-1.103348821917395
2	36057306	A	G	1.4216000514820717
2	36057325	C	T	1.0303685518335879
2	36057798	C	T	-12.847672918697755
2	36057859	G	T	6.896825178278958
2	36060284	A	G	8.590767665084057
2	36060297	T	C	0.28360821893312327
2	36060514	A	G	0.45997534712182464
2	36060958	G	A	1.9052282039929178
2	36062875	A	G	9.396127166130098
2	36063998	T	C	0.9648311721593341
2	36064218	T	C	-4.881761022565117
2	36065297	G	A	-4.61406381500092
2	36065323	G	C	0.9773928644485732
2	36065468	T	G	-13.821896516508788
2	36067376	G	A	-6.507751762613909
2	36067502	G	A	-49.349696531224254
2	36067512	C	T	-95.92196548030734
2	36068863	G	T	2.849878046772572
2	36068969	T	A	7.748895481126963
2	36069026	T	C	-21.140761726444907
2	36070019	C	A	-184.64146424666797
2	36070033	C	T	-109.82570389521243
2	36070497	A	G	3.3261383547323913
2	36070539	G	A	6.673924397017798
2	36070969	A	G	2.6486629975825036
2	36070972	C	A	1.5107699077192915
2	36077340	T	C	-3.622614407146104
2	36077365	T	C	-23.05251875371141
2	36077820	A	G	-9.003312551199999
2	36077848	A	C	5.258775468451857
2	36078497	C	T	7.1941918069187505
2	36079239	A	G	7.052285806132202
2	36079256	T	C	5.679316563026076
2	36080326	A	G	-9.300603740555745
2	36080335	C	T	1.7170228567453574
2	36080373	A	C	-3.918047263775181
2	36080421	C	T	-13.537790722535648
2	36080800	T	G	1.3124472671555036
2	36083066	G	A	3.3802431242602307
2	36083433	T	A	3.0317484259940084
2	36083473	A	G	-9.851768218146391
2	36083476	G	A	-4.826054944323916
2	36083564	C	A	8.042083857799296
2	36084906	A	C	0.07233008160346621
2	36084941	A	G	6.607524864675723
2	36085059	G	T	1.497795852194029
2	36085081	G	A	0.37731262652965647
2	36087642	A	C	2.143802188445987
2	36087651	T	A	0.4544314129241993
2	36089812	T	C	1.4754556963311511
2	36089830	G	A	3.381456392186008
2	36094898	A	G	-1.6188657031821112
2	36096465	C	A	3.8016760252958175
2	36096490	G	A	0.7951118207671595
2	36097070	T	C	8.82093660133796
2	36098961	T	C	0.18228703105887512
2	36098967	T	G	2.3313009622218583
2	36099171	A	T	0.8467520791957153
2	36099215	A	C	7.077402577182509
2	36099224	G	T	0.570612035697307
2	36102985	A	C	-2.090910440419977
2	36103785	A	G	-10.432830388124787
2	36104351	T	C	6.245254907300476
2	36108484	T	C	-4.508562539123888
2	36111080	G	A	-0.17372164605615303
2	36111834	T	C	-1.969614745142282
2	36113122	A	G	-16.582133832876934
2	36117253	T	G	-6.865005036285767
2	36118651	C	T	6.254298023748559
2	36118669	A	G	-54.59068541224133
2	36118679	C	A	0.30530413317582195
2	36120708	C	G	1.1239065722976402
2	36120732	A	T	-13.1739654852845
2	36120755	T	C	4.097963331611025
2	36121472	G	A	6.4315063352255475
2	36122170	G	A	2.492157539179969
2	36122194	A	G	1.3780999409963766
2	36122198	A	G	-7.290516520302846
2	36123717	T	C	7.330267556191755
2	36123824	C	T	-0.5394584350488021
2	36125023	C	T	-18.21701170767119
2	36125308	G	A	-23.327115691961808
2	36125318	G	C	-0.8298991907887245
2	36125664	T	G	7.841560141221633
2	36132103	T	G	0.25611965534365844
2	36132138	C	A	-26.74534107859472
2	36132913	G	C	-8.799527936534561
2	36132943	C	T	1.3274060882122267
2	36133493	T	A	5.554282424887786
2	36135009	G	A	-237.93704809570954
2	36135022	G	A	-0.7538672923990379
2	36135030	C	T	-102.8362884883918
2	36135035	G	A	2.875311307075206
2	36136614	C	T	-18.84574013378915
2	36136617	T	G	-0.2823780434935106
2	36136638	G	A	7.185871763687826
2	36137501	G	T	6.381501458608907
2	36137541	G	A	-10.613240954608957
2	36137552	A	G	-54.315359563961465
2	36139107	G	A	-5.498342404001962
2	36139131	C	G	0.05537980645175189
2	36139693	C	T	-209.35205977864644
2	36139709	T	C	-93.64664683072806
2	36139754	G	C	-0.2231435513142106
2	36139951	C	T	-6.828840948423023
2	36139993	A	C	0.2854170658209263
2	36140364	T	C	5.536056106838258
2	36143807	C	T	1.4670678383692444
2	36143814	A	G	-69.59485890415635
2	36146456	C	T	-11.491730316143277
2	36146484	G	A	0.4498200326484021
2	36146531	T	C	3.998428787437204
2	36147699	G	T	0.2344315110880597
2	36147709	T	G	3.767014344634161
2	36147721	C	T	0.2678403279305126
2	36147722	G	A	-27.808123275047365
2	36150624	C	T	-8.054377989963543
2	36159859	A	G	4.007399096242805
2	36159859	A	T	0.0
2	36164091	G	A	0.34930236537610604
2	36164111	C	T	0.5555291834982636
2	36169513	C	T	-23.950654733755073
2	36170906	G	A	0.16251892949777158
2	36175135	G	A	0.9494931601127501
2	36175146	G	A	1.3668005648087256
2	36175181	C	T	-12.052915114618374
2	36175700	G	A	4.992664008301288
2	36176752	C	T	-93.1315153783089
2	36179047	T	C	-0.940116762617011
2	36183210	G	A	-195.69298817469644
2	36183489	G	A	3.083676797710721
2	36183970	G	C	-0.0567975983931337
2	36183985	C	T	-25.673860544117815
2	36184023	G	A	-61.091559614243124
2	36185707	G	T	-41.818836670861856
2	36186184	G	A	-5.754387994466017
2	36186205	C	G	-10.239813815065192
2	36187344	G	C	0.4866806507461643
2	36187393	C	A	10.121372963769316
2	36187435	T	C	-23.40446866757884
2	36188807	T	C	-14.578197186987383
2	36189713	G	A	-26.17739069025447
2	36190919	G	A	-12.157445091050251
2	36194550	C	T	-0.20002113389335285
2	36194587	C	T	-50.1131718478664
2	36194617	G	T	-21.442636308951478
2	36194813	A	G	-6.417664851094971
2	36194840	G	A	1.9303904781791044
2	36194856	A	G	2.0067132534995817
2	36198129	G	A	-41.81889753105861
2	36198150	T	C	-5.187654722922163
2	36201917	T	C	-58.84942319764923
2	36206466	T	C	1.478353654892997
2	36206662	A	G	-9.959124657319991
2	36207419	G	A	-33.24855376118467
2	36207464	T	G	-1.7763568394002505e-15
2	36207523	T	G	-3.5487796153474864
2	36211710	C	A	0.46708551002650545
2	36211739	C	T	-32.988548746012384
2	36212084	T	G	5.605506266205337
2	36215511	T	C	-13.132167216491327
2	36215532	C	T	0.7585379566175146
2	36215997	T	C	-1.7763568394002505e-15
2	36220105	G	A	-3.5825542172588047
2	36220153	G	C	0.05416793796550046
2	36224844	A	G	5.614583450795179
2	36224882	T	C	-30.75987244794851
2	36227260	A	G	8.752847206666045
2	36227287	G	A	-12.992312337932164
2	36227309	G	A	-1.6816589209447574
2	36227999	C	A	-28.701489312954436
2	36228012	T	C	1.6438703310329839
2	36232731	T	G	5.387602184357091
2	36236169	T	C	-7.621662461731832
2	36240026	A	G	4.9420392922529555
2	36240074	A	G	1.5194294837438047
2	36241123	T	C	-21.065788747768238
2	36241146	T	C	-9.10593778459952
2	36242347	T	C	7.973954939582653
2	36242356	G	C	1.2177215307865463
2	36244207	G	T	6.880343180591806
2	36244948	G	A	-1.6516291522701199
2	36244990	C	A	1.961269149397138
2	36245025	C	T	-0.08701137698963102
2	36245072	A	C	-59.23172431028797
2	36246490	A	G	6.917517794096055
2	36246511	T	C	-8.599383433816913
2	36247273	T	C	-30.35232102745249
2	36248316	G	A	3.139602203294997
2	36252564	C	T	-2.4430736797567096
2	36254823	T	C	-5.546089541419862
2	36255030	A	G	-14.547279249867644
2	36255746	C	T	6.784030520264421
2	36255787	T	G	-1.3972316239812148
2	36257040	C	T	-31.213984360967515
2	36257065	C	A	1.1104333915122861
2	36258867	G	T	-5.305633409621807
2	36258926	G	A	6.036402855357663
2	36259000	G	A	5.319153807608016
2	36260643	C	T	1.48677969191675
2	36260680	A	T	0.20231639216086528
2	36260710	T	C	-4.769863791580066
2	36260725	T	C	-2.0928865402738683
2	36262110	C	T	-38.05053881459571
2	36262132	T	C	-4.234209516620469
2	36262214	C	T	4.304718489367586
2	36264787	C	T	-5.97523940341671
2	36267049	C	T	1.6476185232004337
2	36271122	T	C	-27.43768840361554
2	36273369	A	G	3.324953989706044
2	36273417	C	G	1.0124736595773225
2	36276087	G	A	-5.489435573481389
2	36276106	G	T	2.824958830552644
2	36281222	C	T	-8.152698587413399
2	36281590	C	T	7.692314731384611
2	36283088	G	A	1.703048271804617
2	36284849	A	C	0.0
2	36284939	T	C	7.963452082283764
2	36284972	C	T	0.37956630494710275
2	36284976	C	A	-9.88578273854728
2	36285217	T	G	0.5809652657759141
2	36285253	T	G	1.3243202125922249
2	36286933	A	G	-15.817979755196577
2	36286941	A	G	3.7354869723487223
2	36286942	T	G	4.157710133827548
2	36287452	C	T	6.1872957600226055
2	36287461	G	A	3.0270026291002505
2	36287488	A	G	3.166631578148893
2	36288320	G	A	6.2148033230250785
2	36288343	A	G	-5.831968884286086
2	36289012	C	T	0.43457473686720327
2	36295547	T	C	5.253833085014319
2	36296574	T	C	0.291032229987648
2	36298063	T	A	-1.5934775694299805
2	36300263	T	C	0.0336338570705248
2	36300271	G	T	1.2452105152123618
2	36301477	A	G	1.7583561722759082
2	36303510	C	T	1.5303739589680827
2	36304861	A	G	-55.95330096285579
2	36308645	C	T	-0.16063634832153362
2	36308842	G	A	5.89304393977727
2	36314056	T	C	8.491424743938294
2	36314083	G	A	0.14310084364067244
2	36314807	C	T	3.340117064578747
2	36314841	T	C	0.022951946234909926
2	36314873	C	T	-70.86446654691554
2	36315028	C	G	-111.99804553412469
2	36315033	C	T	1.4346938562138103
2	36315048	T	C	0.3859358248023863
2	36315057	G	A	-2.001074204802423
2	36315242	A	G	-7.279521993935306
2	36331157	G	A	0.3862677439738018
2	36334036	C	G	-1.6666995785359138
2	36334070	T	C	5.317498909204003
2	36338302	G	C	-2.4930425860793566
2	36346005	C	T	-18.22022912695138
2	36352572	A	C	0.8062973521332406
2	36352591	C	G	3.5279845079535317
2	36352648	G	C	0.28650309930097073
2	36352666	C	T	-0.6829919263587971
2	36353114	A	G	-2.9810015595776367
2	36353139	C	G	0.0
2	36354424	T	C	8.086526660814341
2	36354619	T	G	1.7647409075945557
2	36354621	A	C	2.467771690744483
2	36355167	T	C	4.76461879187991
2	36355292	C	A	8.662771668989079
2	36360205	T	A	8.623940747826053
2	36360549	A	C	-4.425789265191272
2	36360559	T	A	1.204347576821048
2	36361961	T	C	-37.88442795032279
2	36364164	C	T	-9.873070272844418
2	36364184	G	A	0.5069342609805982
2	36365006	T	A	0.6981657332492528
2	36365019	T	C	-21.339293669179824
2	36374519	T	C	0.2406226377370313
2	36376699	G	A	2.3642146737238345
2	36378131	C	T	5.87219490274674
2	36380559	T	C	6.327422327670318
2	36381111	C	T	-17.165590218374746
2	36381404	T	C	2.954579691863726
2	36381495	T	C	10.828494164577931
2	36386902	T	C	-5.2585918395725475
2	36387161	T	C	-1.3586988588931508
2	36388887	G	T	6.743170871288838
2	36388928	C	T	2.018871508836126
2	36388985	C	T	-3.501500467341545
2	36388999	T	C	6.693613395780629
2	36389006	A	G	0.49084623291127905
2	36389036	A	C	-114.55579342552846
2	36389892	C	T	9.377226217069618
2	36390140	T	C	4.474692728266289
2	36390190	T	C	0.0
2	36391807	C	T	3.136711350674828
2	36393247	T	C	-38.65648486357895
2	36395628	A	G	6.19760780632714
2	36395676	G	A	-75.542593676053
2	36395705	G	A	-7.934827081486221
2	36397578	C	G	0.0
2	36397578	C	T	-102.30951885727336
2	36398904	G	T	7.173111222729856
2	36399224	C	T	7.4239434279061225
2	36399318	G	A	5.165161277005607
2	36402006	C	A	-4.1283316975241195
2	36404570	A	G	3.7380023322823472
2	36404613	T	G	0.19137712789614447
2	36404774	A	C	-39.374178668334935
2	36405815	T	C	-6.290073274523822
2	36405843	C	T	-19.988776145042266
2	36408589	G	A	0.1083850153600121
2	36408593	A	G	-459.5250761011721
2	36408637	C	G	-18.62854681876979
2	36414225	A	G	-2.6873890550541564
2	36416477	A	G	-7.230587562714392
2	36416481	G	T	-60.01481103313017
2	36419535	T	C	5.779257235741168
2	36419539	G	A	2.6258362519574785
2	36420538	T	C	4.085561574345773
2	36420568	A	G	-1.6440656971590233
2	36421101	C	A	-9.280620107785582
2	36422316	T	C	9.714425605250652
2	36422321	G	A	0.9155983999534083
2	36422604	A	G	5.671104289140201
2	36422693	T	C	1.0600053423188864
2	36422726	A	G	-2.9604095540007638
2	36425498	C	T	4.149431387699222
2	36432391	G	A	-16.777486689146826
2	36432419	G	A	6.18343866901523
2	36432454	A	T	4.702335436913925
2	36437449	C	T	-0.5255986622146356
2	36438956	T	C	-37.222713456923884
2	36438967	G	A	-79.10737941652224
2	36440058	C	T	9.082325758274235
2	36440076	T	A	0.03925530427340895
2	36440391	G	C	-1.7763568394002505e-15
2	36441094	A	G	4.73698950247717
2	36441108	T	G	2.0763718191377603
2	36441110	G	A	0.08363694547409573
2	36441136	G	C	0.0
2	36448149	A	C	6.037010131107307
2	36448385	G	C	1.2520974243711844
2	36448402	C	T	-4.566508355816952
2	36448434	C	A	4.35728278991064
2	36448850	A	C	0.2649740945838044
2	36448875	G	C	2.5667725927530665
2	36450952	A	G	1.797154558977125
2	36454324	A	G	-6.792798082088213
2	36454834	A	G	0.5532063040308213
2	36459658	C	T	0.7406286220220846
2	36461251	T	C	4.329443915654336
2	36461273	A	T	3.6485232378074652
2	36462390	G	A	9.220106433547697
2	36462399	A	G	2.3255655743296284
2	36462419	A	G	0.05021162851680394
2	36464050	T	C	-19.946068083461796
2	36468126	A	G	5.4846031227880285
2	36468136	A	G	3.5693829325105053
2	36469454	A	G	0.32435316022542615
2	36470159	G	A	3.7656050187454166
2	36470199	G	A	0.38100430702692556
2	36471004	T	C	1.3181678149030613
2	36471032	T	C	4.4045862851953625
2	36471068	A	G	5.4144743276956415
2	36472989	T	C	-2.1561675451503977
2	36473032	T	C	7.678957574098602
2	36477600	A	G	9.305484405729656
2	36477888	G	A	2.971724809269288
2	36477909	T	C	4.1092378653002
2	36477915	C	T	-1.5782775011181247
2	36478634	A	G	3.41324889235875
2	36479151	T	C	3.8523340908632218
2	36480359	A	G	-2.9174830146494077
2	36480376	T	C	-3.081770707067337
2	36480422	T	C	6.136075463366067
2	36482153	T	C	1.8014969347867105
2	36482181	T	C	-4.69385795807648
2	36482202	T	C	-7.1366441825721285
2	36482210	A	G	2.6222886618893977
2	36484948	A	G	7.187066581042016
2	36486152	T	C	0.9434367714846399
2	36486168	A	G	0.17967125183974808
2	36486776	T	C	2.0960966885759245
2	36488317	C	A	-5.878506715851474
2	36488342	A	C	0.17630172264420985
2	36490388	A	C	2.662020209118962
2	36490402	G	C	0.0
2	36490593	C	A	-23.353547039656405
2	36490624	G	T	-7.108690893152017
2	36491004	G	A	-54.96231599884595
2	36491041	A	C	-15.228000687919122
2	36493533	T	C	-2.562081459982382
2	36493577	T	C	-38.94592184259636
2	36494402	A	G	-0.7197616813746226
2	36495409	G	A	6.838809841870896
2	36495430	G	A	-2.919961898023532
2	36496159	A	C	-2.804572226242273
2	36496175	C	T	-30.058872919104033
2	36497312	C	T	2.710346828942418
2	36497671	G	C	3.041303257888101
2	36497851	A	T	-7.325504365695453
2	36498071	T	C	5.0339228039561
2	36498265	C	T	-0.18826476903086764
2	36500649	C	T	7.803227995096675
2	36500727	G	A	-122.4518041454412
2	36500757	T	C	5.677303068843683
2	36500798	T	C	7.943057072268855
2	36500824	A	T	-26.346110597125517
2	36502071	G	C	0.9887199181519559
2	36502121	T	C	0.07540371920958755
2	36502160	T	G	-0.13815033848081448
2	36502574	G	A	-2.1833177544594964
2	36502626	T	G	4.25478946439898
2	36503473	A	G	-0.024605968487465546
2	36503477	G	T	6.171940103327868
2	36505165	A	C	-23.65776443710456
2	36505179	G	A	0.23011222063030257
2	36507300	G	A	-16.608828921565873
2	36507357	C	T	-25.73771409051733
2	36507367	C	T	1.4166531191174254
2	36512365	A	G	1.020143235304202
2	36512815	A	G	1.739754901605691
2	36512865	T	C	6.874353126437198
2	36512996	A	G	1.710517357926589
2	36513013	G	A	-17.42022335627371
2	36513026	C	G	-2.592119459472345
2	36513052	C	T	-26.247805065746434
2	36513055	C	T	-20.689181792393356
2	36513791	G	A	0.07083528297152775
2	36518381	T	C	0.1871472047612439
2	36518385	A	G	-100.7743884686297
2	36520337	C	T	-27.7522163454596
2	36520350	A	G	-33.249079355808135
2	36521759	A	G	-5.182245361886091
2	36521928	A	C	0.06899287148695166
2	36521977	C	T	-122.02568005621106
2	36523772	G	A	-13.643122744711492
2	36523782	A	C	-9.533447744301158
2	36523828	G	A	-1.8743504592612243
2	36524687	G	C	-0.2149946770538822
2	36524696	G	A	-10.923349669106758
2	36525370	A	G	-13.506821175242296
2	36526436	T	G	-13.19059506183112
2	36529151	G	T	-4.979621305521507
2	36530792	G	A	-10.495549004397619
2	36532475	G	C	0.3886932758109207
2	36532589	C	T	-2.793470878692462
2	36532633	T	C	-10.780697098927705
2	36532636	A	G	1.0732246074332163
2	36534918	T	C	-0.180475164620022
2	36534964	A	G	-13.500343410034477
2	36535309	G	A	0.47234007074477624
2	36535343	C	T	5.073483200481176
2	36535558	C	A	2.232798312961675
2	36535582	G	C	2.44361396249195
2	36543196	G	A	0.17880368700752847
2	36543283	A	C	1.9028897528496582
2	36544264	G	A	-86.14090123034657
2	36545169	C	T	6.787054870374048
2	36545175	T	C	-0.043802622658391854
2	36545891	A	G	8.494670761758242
2	36549966	T	C	6.611699871809831
2	36551827	T	C	6.726869762231216
2	36552423	G	A	6.479032330910739
2	36553887	C	T	-0.1807853851232739
2	36556732	G	A	5.352903411923306
2	36556928	T	C	-21.83354642167251
2	36558512	T	G	5.1320685071495955
2	36559097	G	A	-0.11016885154157485
2	36559139	C	T	4.082683981993794
2	36559309	G	A	0.034474187861063044
2	36561120	G	C	-61.44667819491224
2	36561154	T	C	1.4491622369550878
2	36561159	G	A	5.55933504427321
2	36562973	A	G	4.285564851395973
2	36563380	A	G	-1.3753035793288308
2	36563424	G	C	0.027075545624027697
2	36563451	G	A	-11.71631953890119
2	36563471	A	T	-39.2447531643611
2	36563968	C	T	5.5646279061074875
2	36565158	A	G	-10.766430127199785
2	36565239	T	C	-3.640486109496125
2	36568148	A	G	0.02393055445099712
2	36568984	G	C	-1.7763568394002505e-15
2	36568991	C	G	1.0116918530599701
2	36569009	G	C	1.0310106264867596
2	36569014	C	T	0.9936724835933983
2	36571139	A	C	2.1101984429159284
2	36573454	A	G	5.750138796292957
2	36575535	A	T	8.32054283432444
2	36575659	A	G	4.072638226860361
2	36580631	C	T	-3.917414395707967
2	36585324	G	A	-37.316435388625905
2	36587232	A	T	6.487849450539214
2	36587747	A	C	-24.77692162312269
2	36587786	T	C	-38.51754831406106
2	36595271	A	T	9.423153967220058
2	36595287	A	C	4.4078313198183405
2	36595310	C	T	4.017436174710836
2	36597085	G	A	-58.45223148754121
2	36597117	G	A	-11.820414879844977
2	36601332	A	G	2.0571921004775486
2	36603763	T	C	-1.711972571456501
2	36604795	C	T	6.145858914433118
2	36610069	G	A	-28.69147916266411
2	36610782	T	C	-13.658109424161013
2	36610793	A	T	1.055311946768084
2	36612480	A	G	5.831498058667419
2	36613888	G	A	-3.6974214168130874
2	36614154	C	T	-183.11857228213012
2	36614180	T	C	-83.9758369684987
2	36614197	T	G	-208.67088936301843
2	36614212	A	G	4.715657047715295
2	36614224	A	G	2.449170526483952
2	36614307	C	T	6.055643135799981
2	36616746	A	G	2.4533926364713334
2	36616752	C	T	-19.347452626744598
2	36617528	G	A	7.103056484646002
2	36617574	G	A	0.20669928368084634
2	36618667	A	G	6.469345655159485
2	36619064	G	T	-2.670951124705427
2	36620953	C	T	7.313493796236797
2	36621049	C	A	1.138794483405034
2	36621057	A	G	-24.922885855417917
2	36621370	C	T	-5.577366290684951
2	36622075	A	G	0.4377602051918057
2	36622872	C	T	3.1627149032544803
2	36622906	G	C	-40.76171577050627
2	36623048	G	A	5.864314496224322
2	36624137	G	A	5.621538927229265
2	36624170	G	A	0.5627551923958389
2	36624172	C	G	0.1664686527244168
2	36624187	G	A	-77.05173331005608
2	36624329	A	T	0.0
2	36624368	T	C	9.338969754890057
2	36625388	C	T	3.9605978323106665
2	36626078	A	G	6.012204297914648
2	36626144	A	G	-1.8858039841343288
2	36626176	C	T	1.335461175213963
2	36627716	G	C	-0.26401063833512417
2	36627725	A	G	-7.202936518788194
2	36628602	A	G	2.545313230963073
2	36628642	A	G	-27.67470840954593
2	36628671	A	T	-2.0118161608772755
2	36628688	G	A	7.263950949997705
2	36629212	G	A	-49.87509554405733
2	36629247	A	G	-45.27173418262646
2	36630225	T	C	-0.5014079991008789
2	36630268	G	A	-33.451991598423774
2	36631779	A	G	5.344032599630735
2	36632040	A	C	6.683028729074975
2	36632161	A	G	6.452454619827675
2	36632175	A	C	-6.164110185962274
2	36633818	T	C	0.10393702787297521
2	36633820	C	T	7.059172441647204
2	36634668	G	T	-2.169256842213146
2	36638473	G	A	7.668441962387076
2	36639259	G	A	7.91555748068822
2	36640405	C	T	-3.0569862743304856
2	36644133	G	A	5.138893121651561
2	36645856	T	G	-102.77457728054105
2	36649021	T	C	0.676211977282291
2	36649048	T	G	0.7654422720061103
2	36649780	T	C	-0.9052100564385928
2	36650949	A	G	-10.51075672462139
2	36652816	T	G	-65.59190780990139
2	36652823	T	G	3.664833732450459
2	36653937	C	A	-2.884708036390295
2	36654772	C	T	5.207384556195391
2	36655365	G	A	0.25732721628205546
2	36655394	C	T	-68.81461830477019
2	36656471	G	A	0.5490749466789548
2	36657664	G	A	10.886303198081803
2	36659339	T	C	-17.469249451347423
2	36659360	G	A	2.5595559945813857
2	36659366	T	C	2.260891013973376
2	36660036	C	G	0.07418612302546812
2	36660057	C	T	-2.046350847018404
2	36663238	T	C	-7.4340684253948
2	36667673	C	T	-30.80123351603652
2	36667876	G	A	8.536509035231573
2	36668219	C	A	2.1625615940083645
2	36669645	T	C	-150.82061778968455
2	36669670	C	A	-99.25831639192438
2	36670011	T	C	2.9788633093558
2	36673524	G	A	2.517733131764201
2	36673555	T	G	-55.2560641064465
2	36673774	G	A	-14.93557398673329
2	36674827	A	G	-11.638886100658057
2	36674861	A	G	4.216308218511356
2	36675530	A	G	3.081271554283374
2	36679004	T	G	-0.6192481007540227
2	36679028	T	G	5.645205948754663
2	36679795	G	A	-57.37243911234509
2	36680848	A	G	7.893463843227435
2	36681167	T	C	-32.34944900391383
2	36681193	G	A	-88.02379578390901
2	36683419	C	T	2.828821728837964
2	36683428	T	G	7.2459492651014425
2	36683470	G	A	-0.3393354001579514
2	36683471	T	C	0.5938098551332001
2	36683708	G	A	-28.724327723093666
2	36683997	G	A	8.138866956254786
2	36686673	A	G	3.619584003719863
2	36687111	A	G	-12.490857266564491
2	36687122	C	T	2.6763025810081995
2	36687146	C	T	1.1042479161247893
2	36691951	A	C	-1.313437436108872
2	36691964	A	C	-0.5527898228650248
2	36691969	A	C	-3.049053047808629
2	36693734	G	A	-2.2677723034404114
2	36693754	A	G	-0.04463082831870402
2	36695620	A	G	-1.3909097751948156
2	36695628	T	C	0.8923681961540861
2	36696521	C	T	-18.08620583731863
2	36696545	A	G	5.861685988869793
2	36700639	G	A	5.208475053943401
2	36702052	C	T	6.127675960831764
2	36702079	C	G	-1.7763568394002505e-15
2	36702389	C	T	4.1410996496742865
2	36705579	A	G	-54.19850247044269
2	36705586	T	C	2.5085943362359995
2	36705619	G	A	0.5050938802077649
2	36705747	C	T	-6.708271796253031
2	36705809	C	T	1.122997568449362
2	36705813	A	G	1.4236420080615897
2	36705843	G	A	-5.221759843303518
2	36706289	C	T	-12.391098327729198
2	36706483	C	T	6.264199522970555
2	36706511	G	C	-99.06897813965952
2	36710409	A	G	0.9001239044769118
2	36711141	T	C	3.5249929117671837
2	36711182	G	T	3.8157904931003923
2	36711217	C	T	0.8741340540078948
2	36711872	T	C	-2.6552761650800694
2	36712485	A	G	0.9406685488124236
2	36712514	C	T	0.11384067252401842
2	36712597	G	A	-26.626880699686808
2	36712677	G	T	0.06631563909115634
2	36712905	A	G	-173.97028152180246
2	36715689	C	T	9.774852519554768
2	36717505	A	G	-9.263840709820217
2	36717790	A	G	2.5131366750141506
2	36717819	G	A	1.765192315762759
2	36718124	G	C	2.8718396235981327
2	36718756	T	C	-1.5015046541684587
2	36718805	A	C	1.3344968560130592
2	36718956	C	G	2.3799758715122135
2	36718980	A	T	2.9198985083811504
2	36719170	T	C	5.919111603775489
2	36722384	C	A	-0.008554500901114537
2	36724282	A	C	-8.928394846634548
2	36726921	T	G	-1.7256062874785147
2	36730145	G	A	-4.119591445085463
2	36730786	C	G	1.5745444585336354
2	36731377	T	G	5.295488279805793
2	36731385	C	G	-38.08547870133589
2	36731860	G	A	-12.794893869633599
2	36732171	T	C	3.7777179711983973
2	36737784	G	A	7.243097945778571
2	36738630	C	A	-8.172112963992733
2	36740643	C	G	2.8955384040218615
2	36742955	A	G	2.4028075376209
2	36742964	T	C	3.422526019009636
2	36742992	T	G	0.9332037933446582
2	36744023	C	T	-42.517651607055086
2	36744994	C	T	-45.34621239388798
2	36745012	C	A	-51.743486062650845
2	36746271	A	G	3.0252569370113616
2	36746276	A	T	5.575133205853943
2	36747103	C	T	5.176172155684979
2	36747656	T	C	-2.293092439058457
2	36747867	A	G	1.1621373048153014
2	36747912	G	A	3.6862571743095014
2	36750772	A	G	0.7660245048255643
2	36750775	A	G	0.4402439538058882
2	36750822	T	G	-8.019396824316575
2	36751421	A	G	5.285320267701534
2	36751443	A	G	6.014052081018233
2	36751519	T	C	-4.595541566421163
2	36753122	T	G	-18.0278147643603
2	36753696	G	C	-64.49845551049998
2	36753700	T	C	-14.466679888040746
2	36753727	C	T	-5.166251712912187
2	36756186	C	G	0.5216983301002056
2	36756196	G	A	2.922449869380669
2	36756909	A	G	6.375177417865414
2	36757349	G	T	3.6453727302668977
2	36758100	G	T	1.3935896151106117
2	36758138	C	T	-0.09531017980432654
2	36758284	A	C	5.460778205152108
2	36758284	A	G	0.0
2	36758856	T	G	2.093703669963359
2	36759203	G	A	-7.891233702999445
2	36759252	A	T	3.491227527438694
2	36759927	T	G	3.2935568638295063
2	36759930	A	G	-1.6418280176440039
2	36762088	C	G	0.276524406098984
2	36762126	T	C	-6.7623180018981675
2	36763205	G	T	-16.462247722151005
2	36763227	C	A	-7.195429363601535
2	36763334	T	C	-33.788580789338084
2	36763362	G	A	-111.95348201894922
2	36767257	A	G	-13.176919067262135
2	36768875	G	A	11.015123384373508
2	36768994	G	A	-0.024391453124168905
2	36769009	C	T	-4.014015877231829
2	36769028	G	A	-98.0680215209668
2	36769497	T	G	8.232816601810553
2	36770181	G	A	-20.367055531633923
2	36770192	G	A	-37.79610477754068
2	36770401	C	T	1.8933577292173123
2	36770414	G	T	-31.54115847682351
2	36773071	A	G	-47.59819905213044
2	36773094	C	T	-0.10936440485710541
2	36773260	G	A	5.46061208780702
2	36776271	C	G	7.202658181233344
2	36776555	G	T	6.413663494833598
2	36777825	G	A	-15.540764683979434
2	36778327	T	C	-0.6518050262196216
2	36778372	G	A	-70.33411046485526
2	36778383	A	G	0.6150010829308581
2	36778887	A	C	4.417386670558697
2	36780780	G	A	8.634601582491085
2	36780789	G	A	-6.048372154341566
2	36781020	G	A	1.990514784729383
2	36781138	A	G	-14.460613182220188
2	36781187	A	G	-11.771624050934408
2	36781401	T	C	-18.067350647026615
2	36782387	G	A	-15.84615862638566
2	36782886	G	A	-3.915306823850189
2	36783599	T	C	-10.682847797279466
2	36788616	A	G	2.0025074051318352
2	36791184	T	C	-16.62665979482881
2	36791226	T	C	-8.140121060836465
2	36792274	A	C	-168.24462228737139
2	36792294	C	G	-56.817500556089726
2	36794288	T	G	-42.91028351929526
2	36794316	C	T	-94.35129718993812
2	36796085	G	A	-20.431692989681324
2	36796314	A	G	-4.62352844512583
2	36798158	C	G	0.0
2	36798158	C	T	1.29803396833813
2	36800066	C	A	3.5026959391416295
2	36803863	T	C	-18.99745765116313
2	36803890	G	T	-30.327242749595825
2	36808350	C	T	4.66898474294794
2	36808732	T	G	-15.866157866021242
2	36810133	G	A	-23.245030526240953
2	36810586	T	C	-1.7210275556699361
2	36810769	T	C	-10.04939748884499
2	36811467	T	C	5.70585805513292
2	36814201	G	A	-46.93155353598377
2	36815993	C	T	-0.47834479566336263
2	36816027	T	C	-25.845592424468123
2	36816034	C	A	-3.0225490657239806
2	36816055	A	T	-12.692220919625472
2	36816058	T	C	-3.6505388838775747
2	36816378	A	C	0.0736748074853022
2	36816428	C	T	7.635933399897111
2	36818285	G	A	-0.080694091363684
2	36818307	T	C	1.665960864103452
2	36818343	T	C	-1.7763568394002505e-15
2	36819230	G	A	2.2239228163311946
2	36820200	C	T	0.6035725839402897
2	36820209	A	G	-0.23139911857995976
2	36820220	T	C	8.854880725431938
2	36822854	T	G	4.930408310508026
2	36822897	C	T	7.551197901435442
2	36822938	T	A	3.1303485511543823
2	36834707	A	G	-6.7377777458496
2	36835678	G	A	1.7217542396847403
2	36837834	T	C	-11.819871308203803
2	36838145	T	C	8.985951495340485
2	36838600	T	C	8.977887008493779
2	36838614	T	C	1.6677072130906918
2	36838620	T	C	1.3689814421234683
2	36839603	G	A	-0.9375874101572226
2	36839948	G	C	0.35521456978074006
2	36839953	T	C	1.6739315568704551
2	36839985	T	C	0.954177028828779
2	36841283	C	T	-0.7449867276448305
2	36841318	G	A	8.526977883853759
2	36841397	A	G	3.5972666575114527
2	36841425	T	C	4.346331050650404
2	36847310	A	T	4.718897892513267
2	36848297	G	A	-20.78599342925918
2	36848313	G	C	-78.77272338322109
2	36848969	A	G	-11.455748304683768
2	36849220	C	T	-49.529519450055886
2	36849808	C	T	-0.7251460203679034
2	36851264	C	T	-0.6648040672826045
2	36854548	C	T	-50.68807688545894
2	36859748	G	A	6.348163057775308
2	36860037	T	C	5.470888356196154
2	36860062	T	C	6.364934624052692
2	36860069	C	T	0.5278992674387393
2	36861925	T	C	5.651656968881069
2	36862045	T	C	4.570554427040404
2	36862085	G	C	0.14244465693559327
2	36863245	T	C	4.6839296774487575
2	36863270	A	C	-41.61039740985689
2	36863552	C	A	-35.638363331547225
2	36863557	G	A	-18.65423611648771
2	36863565	G	A	-0.8229400948126244
2	36865054	G	A	0.46975427328007235
2	36865104	T	A	-5.945594713222819
2	36875692	A	G	-81.48851836508584
2	36875720	G	T	-13.612141546111163
2	36877659	T	C	-10.168526055427721
2	36878950	C	T	-44.90144859536122
2	36878991	A	G	-58.31624894109518
2	36879008	G	A	-0.6648598976219535
2	36879475	A	G	-1.3685933938195394
2	36879521	G	A	-51.29925364849805
2	36879529	A	G	2.207320861260909
2	36880798	C	T	-34.26903387207312
2	36880831	C	T	-17.24777643840025
2	36883075	A	G	7.17631803685981
2	36883218	C	T	-11.804557692290475
2	36883225	C	T	3.691303342509398
2	36883656	C	G	1.046600855645158
2	36883706	T	C	9.054551735493076
2	36883722	C	T	2.6849630552503623
2	36884084	C	A	-2.3958624017159327
2	36884473	A	C	-18.390968838410117
2	36884839	G	A	-4.537873879746259
2	36886966	C	A	-0.7612645752074076
2	36887413	C	T	-37.59957724292144
2	36887718	C	A	-13.530292279052448
2	36890869	A	G	6.351134838159849
2	36890956	G	T	3.397107014225865
2	36891038	C	T	0.5008287351929521
2	36891925	A	C	3.737409363774985
2	36894906	C	T	-25.033927357713765
2	36895422	G	C	-14.122497322658775
2	36895437	C	T	3.6102827535436273
2	36895728	C	A	3.075015212491051
2	36896544	G	T	-1.7763568394002505e-15
2	36896570	A	G	2.5397790336605777
2	36896583	T	C	-149.2363993407289
2	36896603	C	T	-255.46320063205167
2	36896800	C	CTCATTTTA	2.4115032292329914
2	36896844	T	C	-8.68589413041673
2	36897405	G	T	2.8758669701084028
2	36897455	T	C	-98.77583972063985
2	36897887	G	A	-27.47238070284402
2	36897909	C	T	-5.985929221811604
2	36897968	C	T	-213.6809835948261
2	36897974	G	A	-271.5504049401243
2	36898775	G	A	1.0678761648885011
2	36898790	G	A	-21.321849486505016
2	36898825	G	A	0.7373087899134116
2	36899898	A	G	3.149168310499361
2	36900275	T	C	-2.1214744532389904
2	36902056	T	C	-14.157815788963491
2	36902070	A	G	3.6980529940192337
2	36904435	T	C	-2.181435720305446
2	36904442	C	A	6.800919650347167
2	36905007	G	A	4.516012714045699
2	36905013	C	A	4.03948304413643
2	36907523	T	C	-10.269807623180897
2	36908661	T	C	0.3916166053913894
2	36908770	G	A	5.337137301468827
2	36913230	A	G	4.348155779434817
2	36913247	C	T	0.5019039458292394
2	36920273	C	T	5.745041447344191
2	36920309	G	C	0.7481062712608217
2	36922931	T	C	-2.0590526724154206
2	36922955	T	C	0.5393553899743466
2	36922971	T	C	-152.0266477095629
2	36923077	C	T	-15.128891639129508
2	36924040	G	A	7.909904389865913
2	36924565	A	G	-21.29419599468747
2	36924589	C	T	1.1459433585521293
2	36924663	A	C	-7.683974457553633
2	36924893	C	T	2.9299537603292247
2	36926342	T	C	1.982085339028485
2	36926349	C	T	-269.60541598268355
2	36926371	C	T	-99.47218753944071
2	36927174	T	G	-61.644171458707206
2	36927283	T	C	-11.905994470070256
2	36928000	G	A	-4.705395152032226
2	36928008	T	C	-8.150873445025356
2	36928030	T	C	8.693740605454876
2	36928070	G	A	-77.13736260378028
2	36928929	T	C	-63.259292954726334
2	36928934	G	A	-5.000956188938291
2	36928948	T	C	-4.802518312901158
2	36928987	A	G	-18.368705312997918
2	36929364	T	C	-172.0656142928692
2	36929398	G	C	-11.73966051660591
2	36929406	G	A	10.734926248327609
2	36929409	C	T	-1.5576584042046324
2	36929420	A	C	-28.51579737254906
2	36929467	C	T	0.5160790565660118
2	36929645	G	A	3.993445584005711
2	36931404	A	G	3.2290374973654234
2	36931427	G	A	-18.16845819347327
2	36931589	G	A	5.689177275622567
2	36932493	A	T	2.0554514439136238
2	36932843	C	T	-3.640845226587773
2	36933453	G	A	4.220648053656985
2	36933460	C	T	-1.7763568394002505e-15
2	36934887	G	A	11.614858572133015
2	36934932	C	T	3.6784792619582714
2	36935291	G	A	1.419731396077621
2	36935570	A	G	-4.6266005138895725
2	36935602	G	C	0.9213435238614505
2	36936830	C	T	-13.413285136592096
2	36937778	T	C	-2.7388707956706657
2	36938368	T	C	2.7966165794514364
2	36938373	C	G	0.8977524989966792
2	36939108	C	T	6.607894235674392
2	36939141	G	C	-6.208289929109016
2	36939159	C	A	-7.932657037672472
2	36940556	G	A	-0.2540458750960841
2	36940596	C	T	-7.811013102689687
2	36940824	A	G	2.1942790708945363
2	36940833	A	G	1.9366203078842528
2	36942266	C	A	-3.9878952473864064
2	36942311	C	T	1.428454590358795
2	36942819	A	G	5.262727971605271
2	36942837	C	T	-1.275782089953383
2	36943419	T	C	4.531837510129661
2	36944066	C	A	-70.32358225127791
2	36945863	G	A	7.247992911123218
2	36945874	G	A	-36.1234678336823
2	36945904	A	T	-53.221659066459324
2	36945980	A	C	9.063962209615054
2	36946009	T	C	0.5561346876992541
2	36946433	G	A	-201.6671552455682
2	36947218	G	A	-6.533943965947403
2	36947225	C	G	0.5725636249542827
2	36948455	A	G	6.211517865986705
2	36948473	A	G	3.7140973230480068
2	36948760	T	C	-44.12717119126137
2	36948788	C	T	2.318505293817905
2	36948794	C	T	1.414010338415208
2	36949560	T	G	-36.63662693747938
2	36949845	G	A	0.20380137375886243
2	36949857	G	T	-11.322710373207885
2	36949864	G	C	0.7662474194509894
2	36951660	G	A	9.73725191367157
2	36951870	C	T	-12.551116185362845
2	36952284	T	C	4.758237251835451
2	36952332	C	T	7.036959845812815
2	36954530	G	A	-6.713486091412053
2	36955005	A	G	9.804773525871495
2	36959486	T	G	2.3705056388916983
2	36959860	A	G	5.113823099674844
2	36959885	A	G	-27.641333825105903
2	36960522	G	T	4.110381407323073
2	36961248	A	G	0.8110636233004112
2	36961691	C	A	-6.335385106092874
2	36961723	T	C	-19.06641510812642
2	36961734	G	C	0.4851935395330127
2	36963041	G	C	-12.517181745794007
2	36964751	T	G	1.8015812665125832
2	36966811	C	G	1.8287498637605477
2	36966828	A	G	-74.70552333828527
2	36966876	T	C	2.571066898242803
2	36967018	C	T	2.5705762324447488
2	36967047	G	A	5.203433586184472
2	36967402	C	T	7.530768095595702
2	36967445	G	A	-3.5469578413867584
2	36967768	A	G	6.201640710956779
2	36968050	T	C	3.2031489252353804
2	36968073	C	T	-1.7529087635371088
