## Supplemental Table S2 for "A SNP panel for co-analysis of capture and shotgun ancient DNA data" (part 7 of 64)

# Bayes Factor Calculated for the General Compatibility Panel
2	36969178	A	C	1.2857654782300738
2	36969207	G	A	1.8651874713813168
2	36969218	C	T	8.769092141950749
2	36969221	T	C	2.395842608224852
2	36969267	C	G	1.2373037663035102
2	36969336	A	C	-22.760128402895134
2	36969351	G	A	0.20163734609324102
2	36969366	C	T	-63.22944275679038
2	36969380	C	T	-0.6776123691273899
2	36969452	A	G	-0.048365107415522246
2	36969453	A	T	1.9888375352322765
2	36969466	G	C	2.4707526038291103
2	36969497	G	A	6.74421646470182
2	36969707	G	A	0.6185842565806166
2	36969712	C	T	-172.86210245811344
2	36969722	T	C	-99.28390230822333
2	36969753	C	G	-75.38718435296505
2	36970016	C	T	3.850549427382246
2	36977116	A	G	-18.733827636913702
2	36977155	C	T	3.177669949036611
2	36977158	G	T	1.6498093699784118
2	36977577	C	T	4.1456874836821935
2	36978749	G	A	-9.132263332661752
2	36979474	A	G	-1.3894766335661206
2	36979498	C	T	2.1063216008299133
2	36979512	A	G	3.686188454174042
2	36981821	T	C	4.364108152553397
2	36985565	C	T	0.11794066863120456
2	36985579	T	C	-22.711554031551714
2	36989759	G	T	0.9167435359831853
2	36993940	C	A	-53.607671898391345
2	36993953	T	C	1.3529448325525646
2	36994439	A	C	-20.179747142005
2	36994453	T	C	-0.28128220768332035
2	36995199	T	G	-9.876410839677193
2	36996398	A	G	4.145193162054509
2	36996946	A	G	-4.263868723026464
2	36998068	C	T	-0.6528931890372878
2	36998074	C	T	1.7522243141811469
2	37000915	C	A	5.516667866820624
2	37000956	C	G	2.150121107577659
2	37001570	C	T	3.8387337360204565
2	37006052	G	A	6.980432643770653
2	37008066	G	A	3.1019290805106703
2	37009282	G	A	0.8007369300412375
2	37010192	A	C	-1.4368061032027715
2	37010205	G	A	-23.40885020816677
2	37010557	G	T	1.1734271970306036
2	37010574	G	A	-1.29583909812027
2	37010737	G	A	3.4557022163176025
2	37011667	T	G	-89.45129900250868
2	37011837	A	G	1.2627246684052107
2	37012149	G	A	2.942605658042565
2	37013220	T	C	2.592374120235034
2	37013992	T	A	3.2245562024685324
2	37014040	T	C	1.8469362568596335
2	37015365	C	T	0.13659157934671207
2	37015371	C	T	0.28775691920782087
2	37016156	A	G	2.048026809228757
2	37017913	G	A	0.9199167908055284
2	37018525	G	A	6.991173892582081
2	37020527	G	C	0.10801747683262697
2	37020553	G	C	-0.15415067982725894
2	37021090	G	C	5.657243762094366
2	37021285	G	T	6.027100941407751
2	37022405	T	C	-3.4050337474236603
2	37022422	A	G	6.249281906948452
2	37022427	G	A	6.403619355653062
2	37023688	A	C	-24.259155214547718
2	37024348	A	G	-4.921889069590181
2	37024373	C	T	0.3174762947827201
2	37024713	A	G	7.362179127065245
2	37025076	A	G	0.3625515279109077
2	37025114	C	T	-7.33269700607889
2	37025129	A	C	-27.88276394402601
2	37025178	G	A	-4.803532357730548
2	37027819	C	T	-112.35864088849303
2	37027866	A	C	1.1676154899347733
2	37029277	C	A	7.076485790118566
2	37029446	T	G	-6.2058050309715345
2	37029573	G	A	1.382646344854832
2	37033702	T	C	-2.0494284315464046
2	37035013	A	G	-48.24391117939558
2	37035061	A	G	3.352790916661432
2	37035214	G	C	2.6879448841700633
2	37035252	T	C	0.6814146111498172
2	37035934	A	G	6.01274567036671
2	37035945	C	A	7.7963296687239545
2	37039362	C	A	-9.338793100154364
2	37039401	G	A	-58.999366241054304
2	37040710	A	G	-340.64490379626477
2	37040721	C	G	-553.4640788518063
2	37040739	T	C	0.07347754157842523
2	37040775	G	T	2.447458045413894
2	37043475	T	A	-42.00002694552131
2	37044191	C	A	7.8398937926704075
2	37044210	A	G	1.3140023852233593
2	37044218	G	A	-3.735311478503492
2	37044444	G	T	7.586402328344773
2	37046119	A	G	-3.8388439719037724
2	37046136	T	C	-7.2750943577052585
2	37046158	G	T	-14.825608614270097
2	37046711	C	T	6.370286765873969
2	37047319	C	A	7.760690918677936
2	37047319	C	T	1.642753581970295
2	37047353	A	C	-34.95730516385993
2	37048258	T	A	-0.10188254953760811
2	37048259	G	A	-0.33123729879122443
2	37048275	T	G	-56.12832653073383
2	37048522	A	G	5.067044733805231
2	37048557	G	T	-1.6029289771126987
2	37048676	C	A	2.2157800282857334
2	37048724	G	A	0.028581481516082974
2	37049287	G	A	-5.7179211140737625
2	37050035	G	A	3.812847863722025
2	37050037	C	T	1.3091812152801463
2	37050654	G	A	0.20385852666708892
2	37050666	C	A	1.7115838188399248
2	37050672	T	A	-0.3001045924503405
2	37051428	G	A	5.125214192352358
2	37051741	C	A	10.316014100970277
2	37051764	A	G	3.6020771442952064
2	37052585	C	T	1.3365913658071786
2	37059626	C	T	-11.51830777624764
2	37059658	G	C	5.9699866462788105
2	37061031	T	C	-6.970513839064099
2	37062315	G	A	3.474314866908683
2	37063208	C	T	-6.106063845300016
2	37065138	T	G	-0.776248033732374
2	37065154	G	A	-13.5630157255805
2	37065291	T	C	-8.038692777171038
2	37065320	G	A	5.928442134537361
2	37066018	T	G	-50.66318273226898
2	37066021	T	C	1.1403072574864677
2	37075013	T	A	3.0187005840525654
2	37075397	T	G	-2.4610731670327386
2	37076594	T	C	2.576431689953095
2	37077176	G	A	1.3393755664264955
2	37078794	C	T	-1.0540044958568036
2	37078839	A	G	9.956383313345212
2	37082034	G	A	0.9444235695350454
2	37082688	C	T	3.3017219549131465
2	37082695	C	T	5.913602407163124
2	37087940	A	G	0.7624570344830754
2	37090897	G	A	5.4514700382514985
2	37091112	G	C	-2.0562337414448866
2	37094897	T	C	0.3190375540414703
2	37099339	T	C	-1.7907195544448786
2	37099339	TAAC	T	0.0
2	37101190	A	C	5.39023709813682
2	37105041	G	A	1.4549083568742827
2	37109281	G	T	1.5352334467632982
2	37115142	C	A	1.0837143250092165
2	37116413	G	A	5.671863545890117
2	37117073	C	T	-2.251435434222005
2	37117082	A	G	0.11219317311963373
2	37117502	G	C	8.219325724105145
2	37119237	C	T	0.35606525067066563
2	37119256	C	T	-37.95093248399053
2	37130658	A	C	3.424565887939023
2	37136517	A	G	3.0002072681161263
2	37138046	C	A	-23.012532066706626
2	37138346	A	G	5.320438470916995
2	37138350	G	C	-11.712811970370241
2	37138465	C	G	5.648841209987948
2	37141495	C	T	1.0273439234651942
2	37142754	A	G	-3.6478441892732025
2	37142804	G	T	1.66132509722547
2	37150793	A	G	-9.119028451743363
2	37154425	T	A	-234.16024408420344
2	37164857	T	G	0.22312166021583657
2	37169049	G	A	6.284232086771224
2	37177258	A	G	0.37780203314468785
2	37178255	C	T	6.430123153868406
2	37183303	G	T	-119.72916703346527
2	37183792	T	C	3.223452064494266
2	37183795	C	G	0.5241230448824137
2	37189123	T	A	-0.17987526761281636
2	37189123	T	C	3.975172152175217
2	37189296	T	C	-23.878417457866817
2	37189624	A	C	-0.15520653892235892
2	37192495	T	C	-36.229253738778425
2	37192607	T	C	5.673393070572272
2	37192866	C	T	8.422135624463406
2	37209684	G	T	-34.962444596638306
2	37212102	A	G	-47.60504091032453
2	37213186	G	T	7.867494523117783
2	37217027	A	G	0.5690652873745403
2	37220311	G	C	-0.47636298266491117
2	37220348	T	A	0.0
2	37220348	T	C	-0.14059705182227056
2	37220359	G	A	2.46146932790907
2	37220943	G	A	-0.47883153925067923
2	37230728	T	C	-14.082992407649728
2	37230734	C	T	-24.348880110833306
2	37231708	A	G	-0.882073215803759
2	37232307	T	C	-12.681631666805062
2	37232330	C	T	8.585948658701453
2	37235324	C	T	1.9245029013236472
2	37236821	C	A	-16.836672123466997
2	37237450	T	C	3.1081706799250224
2	37241050	G	A	-90.02880786247806
2	37247717	C	T	3.3840112558725632
2	37248015	T	C	3.4827039124411368
2	37252135	C	T	0.3747332746060561
2	37252196	G	A	-3.759345698139443
2	37252235	A	G	-9.176493588094674
2	37252265	C	A	1.8848439875929426
2	37254987	G	A	-0.10292648980196084
2	37255015	G	A	-1.423870603985053
2	37257386	T	C	-2.4911104610673664
2	37263049	G	A	-14.111196406089222
2	37264675	T	C	-67.23867136572699
2	37266873	A	C	0.2414449022437548
2	37266892	C	T	6.632927829627077
2	37272847	C	T	2.1727500650296445
2	37272889	C	T	-7.202982681154937
2	37276651	A	C	2.685682269790048
2	37277811	A	G	5.410703877560989
2	37285412	G	A	-151.81235959119476
2	37285840	T	C	-1.824911848485046
2	37286858	T	C	2.3739636215705087
2	37290659	A	G	-14.645792296256333
2	37290680	G	A	0.33431223153786327
2	37290687	T	C	-18.107943746226738
2	37291320	G	A	5.045838322102098
2	37292890	T	G	7.707655374339081
2	37295086	C	T	0.949034412126819
2	37299145	G	A	1.0231487109958817
2	37303296	T	C	-19.238266644214036
2	37305173	A	G	1.1155252499179351
2	37305204	A	G	8.61213700866392
2	37306151	G	A	-0.7620382032055222
2	37306172	C	A	7.06556376313574
2	37311339	T	C	2.270046848270793
2	37311359	G	A	0.039106754307885794
2	37319211	A	G	2.5428957005237844
2	37327806	C	T	-81.04184662786247
2	37336683	T	G	-2.9572478843458914
2	37336720	A	G	6.862992795024182
2	37337670	A	G	-38.045756030425764
2	37339321	G	A	-4.960935766479453
2	37344243	A	C	-51.98321036244647
2	37344271	T	G	-56.09203181169755
2	37344273	G	A	-7.253485624893758
2	37345588	T	C	-8.236895588037443
2	37346151	G	A	4.039620732624824
2	37354149	G	A	4.941194323460875
2	37355534	A	G	-6.817055005590648
2	37359311	G	A	3.736855560633897
2	37363107	C	A	0.7266342507782593
2	37367107	G	A	-62.869255297287964
2	37367701	G	A	-2.0158473563278694
2	37368404	C	T	-4.928301119391792
2	37368452	T	C	5.192942065790701
2	37368463	C	T	-0.9058507108061367
2	37375896	T	C	0.045545852090723926
2	37375932	G	A	8.069728432930786
2	37376247	T	C	3.346508096317619
2	37376291	G	A	4.624394940272394
2	37376314	G	C	-28.492885976335856
2	37383315	A	G	9.676867425359886
2	37383727	C	T	0.8106319459785123
2	37383772	G	A	-56.25862251740364
2	37385656	T	C	-2.1394466739138824
2	37386344	C	T	5.244502323401774
2	37386353	T	C	0.0
2	37386368	A	T	-154.1745453906242
2	37387802	A	G	-2.0760910580920626
2	37401235	C	A	-13.777865578069397
2	37402955	A	G	3.401824887881956
2	37407178	A	G	8.861071721921688
2	37407232	G	C	-0.04725288485042434
2	37407252	A	C	-0.23069270643208206
2	37407279	A	G	-0.33146576994076504
2	37409148	A	G	-0.034509245257142496
2	37412996	C	T	3.540226999053969
2	37413527	A	C	-22.660764295482295
2	37414217	G	A	1.5143635830788167
2	37414227	G	A	-8.15559847421355
2	37414431	A	C	-20.546372282380617
2	37415322	C	T	-10.784580926954733
2	37415349	C	T	-9.497040595883847
2	37415355	T	C	2.277928177087004
2	37416956	C	G	-7.1069206073513715
2	37416959	G	A	-5.683386218335729
2	37417052	A	G	-30.26077930273277
2	37417102	A	G	1.7763568394002505e-15
2	37419985	G	T	-13.243791419778065
2	37431107	T	C	3.631003926976062
2	37431142	C	T	-8.883546526840748
2	37435288	G	C	-6.0304958251147145
2	37435306	C	T	-21.771227560053376
2	37435334	A	G	0.05356344292208881
2	37438764	A	G	5.352385459140349
2	37438993	G	A	-15.085941406594431
2	37441264	T	C	1.6294104786460633
2	37448926	C	T	-1.0791931922995008
2	37453584	C	A	2.676392776344299
2	37453629	T	C	-40.74863753560021
2	37454257	T	A	-56.263182549897465
2	37454265	G	T	-41.68469680079579
2	37454286	A	G	-3.007590429695485
2	37456032	C	T	3.200994283144608
2	37458668	G	A	-56.526715587082435
2	37458711	G	A	6.994192205349462
2	37458898	G	A	2.9277221293668827
2	37459308	C	G	2.6374461423292797
2	37459653	T	C	-1.09406080662683
2	37459670	G	T	-39.24095024260714
2	37460212	G	A	0.7237302432483954
2	37460234	A	G	-154.86485967867156
2	37461129	C	T	1.694172692526534
2	37461139	A	G	3.3004717974126816
2	37461171	C	T	-0.5658210676162785
2	37465906	C	T	-2.6109632129027904
2	37466846	G	A	-7.144987685112939
2	37467264	T	C	6.52975778500331
2	37468564	G	T	7.112668320514784
2	37468837	G	A	4.099549291368929
2	37471114	C	A	3.312972969235373
2	37471465	A	G	-0.9239378289963174
2	37472804	T	C	9.927086499965297
2	37480200	C	T	1.5141211333357187
2	37480249	A	G	0.5910825968840054
2	37482525	A	G	-3.540836174854123
2	37489849	C	T	2.0877238097400532
2	37489877	G	A	5.156554106570182
2	37491032	G	C	2.402463556854853
2	37492882	T	A	5.2491571458194795
2	37493133	G	A	1.5786158661598488
2	37493170	C	G	1.1581328493772372
2	37494591	A	G	-1.561892801266369
2	37495792	A	G	8.725457964425003
2	37495962	T	C	-6.195275460557243
2	37498688	C	T	-24.225593726050647
2	37500435	G	C	2.6209118028018548
2	37500471	T	G	-6.820813070642545
2	37505105	T	G	-22.322321953617575
2	37509133	C	A	-3.239859455881744
2	37509481	G	A	8.305639425716434
2	37510399	G	A	-0.025935989685708094
2	37510416	T	G	-8.69567377684689
2	37510454	G	T	0.3869028795267706
2	37514564	T	C	2.6413828883396473
2	37515421	C	T	2.60665338316994
2	37515469	T	G	-0.8042665586403945
2	37517566	A	G	-19.770319132660916
2	37517727	T	C	1.7380725682942266
2	37518687	T	C	-0.9905339562309354
2	37518716	T	C	-66.56320331888674
2	37521185	A	G	-11.304248073578494
2	37521192	G	A	-7.255916544223739
2	37537422	G	C	2.7773221545203324
2	37537485	G	A	-13.538383185343266
2	37538429	T	C	2.651782094705821
2	37539451	G	A	1.6399103900730534
2	37543367	G	A	1.0495198880621484
2	37543371	A	G	4.228686299198669
2	37543544	T	C	8.584696931962752
2	37543555	G	A	1.4902589273416549
2	37543593	A	G	5.5109205726701
2	37544809	T	G	2.370555022700499
2	37544832	G	T	-3.132585056239636
2	37550903	T	C	7.482283570590878
2	37553114	C	T	2.340499466322397
2	37554688	T	C	-2.454252940432527
2	37554788	G	A	0.6257142850454311
2	37559355	C	A	-19.174446382161477
2	37559743	G	A	-5.936391914308844
2	37561357	A	C	-9.92261766064985
2	37565184	A	G	2.5068353990745873
2	37565225	C	T	3.4877335023902543
2	37576852	A	G	-81.00707452424649
2	37577778	T	G	0.9319909217941511
2	37579937	C	T	3.243089976893314
2	37579971	C	T	7.339365272944631
2	37580162	G	T	1.7940917825829938
2	37586187	A	G	0.5436237163285096
2	37586235	G	T	-16.40364246180843
2	37586246	C	T	-10.68280892888106
2	37590284	G	A	9.854897500945297
2	37592628	C	T	6.754534385387158
2	37595525	A	G	4.688615444259993
2	37595604	C	T	-12.184374234258941
2	37595696	A	C	3.138748232961005
2	37599337	C	G	7.330963718319252
2	37599353	T	C	0.49955794745383564
2	37599680	G	A	-17.264791086879995
2	37599688	A	G	-6.185541494631254
2	37599711	T	G	0.19171346675328316
2	37599712	G	A	0.3810667855820338
2	37600292	C	A	2.7417541596419124
2	37601208	A	G	-18.886159562300236
2	37601217	A	G	-0.17567756670769263
2	37601229	C	T	1.202692934254399
2	37602190	A	G	3.103717619541781
2	37602230	C	T	-1.9335697993610683
2	37603300	G	A	1.1272994298980006
2	37603338	C	T	0.557490094191051
2	37603385	A	C	-2.1123268945339095
2	37603801	G	A	4.6675948879401385
2	37603839	A	G	5.824131171473708
2	37603944	C	T	9.761193808442838
2	37603949	G	C	-8.955771621514033
2	37605586	C	A	3.587987764564785
2	37605748	C	T	0.07303146219964951
2	37605778	G	A	2.782617680694555
2	37606291	G	A	0.20211565422360245
2	37606305	A	G	1.1575286424349525
2	37606322	G	A	-213.05593876292915
2	37607286	T	C	-9.139480976806228
2	37607319	C	T	-1.8235416233508221
2	37614399	A	G	3.463770641083327
2	37614653	C	G	-14.70748781150178
2	37616104	T	G	-99.97343514745444
2	37616138	C	T	1.6055369630303158
2	37616161	G	A	3.126001189693623
2	37616719	C	A	1.4256482660813372
2	37616725	T	G	0.7361702014825351
2	37619362	C	T	-0.21063436922142564
2	37619413	C	T	-51.1413411387457
2	37619430	C	T	-80.58288114320567
2	37619467	C	T	2.2843022633552987
2	37619469	A	G	-34.58473592730843
2	37623141	A	G	3.0275170519698786
2	37623177	A	G	0.3714561119744513
2	37624878	A	G	1.5049111463804348
2	37624886	G	A	4.970946689183618
2	37626416	A	C	0.9302080094902276
2	37626451	C	T	-4.452602865656447
2	37629158	G	A	0.2923380560309976
2	37629222	A	G	-19.0865856686778
2	37629268	A	G	0.5913925979098291
2	37630993	A	G	-10.821776343890635
2	37634429	C	T	5.006054611207217
2	37634473	T	C	-1.3270738008450298
2	37634852	C	T	3.853366116936739
2	37636953	G	A	0.27052971397529113
2	37636962	C	T	-33.11835604058729
2	37636996	T	C	-30.131197246942065
2	37640803	G	A	0.20348890465157687
2	37640808	T	C	0.0
2	37642989	C	G	6.115767268021953
2	37643036	A	C	0.38226743290428367
2	37646345	C	T	8.001601334352015
2	37649249	G	A	-1.4762257681165938
2	37649260	G	T	1.4244275583097856
2	37649362	A	G	1.6864037570503552
2	37655077	T	C	-83.2414713258604
2	37669487	G	T	8.377877751847334
2	37670587	G	A	-105.95397186130685
2	37670592	A	G	3.154244778060784
2	37670602	C	G	-3.553386989727416
2	37670608	T	G	-125.83986565993109
2	37670926	C	A	3.5134915723556315
2	37676979	T	G	1.5731420334128057
2	37676985	T	G	7.366277638264362
2	37676989	C	T	2.093119238280904
2	37677009	G	C	3.87307240913651
2	37679518	A	G	1.5810655142763022
2	37679556	G	A	-5.573663292610947
2	37680097	C	A	3.5493114858709287
2	37683467	C	G	1.959874639726534
2	37683500	G	T	0.6650708749515086
2	37683516	G	A	-68.65602298176054
2	37683559	T	C	-31.972750569480922
2	37683584	G	A	7.084182654640243
2	37683604	G	C	0.6324666869387325
2	37684504	C	A	4.738107806077094
2	37684518	A	T	4.898168844982136
2	37684547	G	A	2.7488921046738124
2	37684715	C	T	-9.567197062006814
2	37684728	C	T	-30.76738444375769
2	37684741	C	T	-3.3918845150165016
2	37684757	G	A	-4.11804965670831
2	37686551	T	C	-8.062875204622289
2	37686682	C	T	0.35391690847015234
2	37686719	AGC	A	-1.8914508454874426
2	37686720	G	A	-49.562664193808814
2	37686723	T	C	2.2445360477236687
2	37686819	GAGA	G	-0.33783343481617756
2	37686821	G	T	7.815352159086613
2	37687484	T	G	-1.3289704039925727
2	37687520	A	G	-2.0399373925338313
2	37687770	A	G	-41.97265218330176
2	37687953	C	A	4.923721624063544
2	37688680	C	T	-12.486656897519426
2	37690633	T	C	0.04534993784363728
2	37691130	A	G	-22.747725109968087
2	37691137	G	T	-0.45941470347182367
2	37694090	T	C	9.371687115135499
2	37695126	A	C	-6.214122354862413
2	37695737	A	T	1.211681763136097
2	37695748	T	C	-46.83766598904731
2	37695788	T	G	2.7206148282922396
2	37695791	C	T	0.10467233443976731
2	37697432	C	T	-1.2913135456747131
2	37697437	A	G	2.9660778083493806
2	37700102	G	T	1.460601519496775
2	37700116	T	C	1.2287938719340996
2	37703324	C	T	5.274764728983426
2	37703367	T	G	4.130944165422305
2	37704066	A	G	0.36197208935482017
2	37704766	T	C	-6.968648904363365
2	37704936	T	C	6.985322894895942
2	37705018	T	C	0.0654363202384598
2	37705052	A	C	0.893795738594859
2	37710532	G	A	0.7325819934283384
2	37710569	C	T	6.960409504457855
2	37712496	C	A	7.885722136938055
2	37713203	T	G	-39.920947292555866
2	37713675	C	G	-250.68773268667974
2	37713704	T	C	-27.530493862706862
2	37715860	T	C	0.18736166308189972
2	37718181	G	T	7.846923177572533
2	37725712	A	G	-4.137410870785972
2	37728467	G	A	-0.6280382709646819
2	37728479	G	C	0.3974297743605657
2	37729107	A	T	3.4972699164426313
2	37729108	T	A	0.1631761113585508
2	37729133	G	A	-13.034844365241954
2	37729579	C	A	-0.3104763513778739
2	37729580	G	A	1.3734441646795954
2	37729623	T	C	0.36293757776547686
2	37729801	G	T	1.9707485416347463
2	37730154	C	T	-16.83903021873084
2	37731282	C	A	-0.6333327226618781
2	37731294	C	T	-15.405159656269463
2	37731663	GTGC	G	0.0
2	37731665	G	A	-45.621671595867156
2	37732918	C	G	5.816299819845879
2	37732961	T	C	2.47697085229572
2	37733001	G	T	-32.929900912564335
2	37734112	C	T	-119.07112586114636
2	37734141	T	C	-41.41641017965412
2	37734188	C	T	0.10404633018532472
2	37734216	T	C	7.98662244310435
2	37734421	G	A	-60.651794920913744
2	37734440	C	G	0.0
2	37735233	T	C	2.1653700275387546
2	37735241	C	T	-56.59916147713193
2	37735381	G	A	-16.384379127159264
2	37736167	T	C	-42.011961959664404
2	37739512	A	G	-21.947776001257807
2	37742142	A	G	-22.35652084191861
2	37743379	G	T	4.95055831483114
2	37748084	G	A	-30.89296038784596
2	37748101	G	A	-159.7451137114058
2	37748104	C	T	0.6427415713284539
2	37750980	A	G	3.045761125196803
2	37753850	C	T	0.4023316549490925
2	37753885	T	C	0.4508067527046915
2	37758745	C	T	-1.671843171408911
2	37761719	A	C	0.0
2	37761719	A	G	-180.2256013303586
2	37765023	C	G	5.345062026945014
2	37767862	G	A	-1.6323601465483097
2	37767868	G	A	-19.580558015390125
2	37768967	C	T	-4.480277001255674
2	37769012	T	C	-1.7763568394002505e-15
2	37775964	T	A	-12.570187161722062
2	37775999	T	C	-2.7579401128407444
2	37777752	C	T	6.094440250168189
2	37779622	G	A	-39.601830090252406
2	37780032	A	G	2.7007265815093984
2	37780398	C	T	2.35563396647842
2	37780411	A	G	1.5055885547603776
2	37785750	G	A	4.826396078978631
2	37787271	A	G	-25.095189525787646
2	37791973	G	A	-0.6508205777962548
2	37797155	A	G	5.972744824945037
2	37797178	C	A	-217.7744839420393
2	37798627	A	G	-5.066841350149845
2	37804408	G	A	-38.67642589753632
2	37804964	G	T	-19.056699610837313
2	37805007	C	T	0.5487301516098082
2	37805261	G	A	-171.08159673790033
2	37807372	C	T	-21.49038840420144
2	37807443	G	A	3.569514816071999
2	37808868	T	C	7.4761462480109895
2	37808882	A	G	-27.273668645864745
2	37809116	G	A	-28.813001025492667
2	37809166	T	C	-0.6644056764104693
2	37809840	A	G	3.0740899281811362
2	37810494	T	C	0.5385415489070748
2	37810532	C	T	8.797452254320886
2	37812138	G	A	3.254971030797604
2	37814233	A	C	0.9209448763838264
2	37814247	A	G	4.611114792189026
2	37814253	G	A	2.1471484069515423
2	37814267	A	G	9.640522024079472
2	37814827	T	G	-1.5064409049682599
2	37815875	C	G	2.0883746526918667
2	37815891	T	C	6.544426263704734
2	37815931	C	T	2.3473901543779885
2	37815969	A	C	6.208872382961998
2	37815984	G	A	-0.5368347131558284
2	37818018	T	C	2.231227195921745
2	37827519	C	T	-1.6409235943810945
2	37827552	G	A	3.468465837760105
2	37828053	C	T	3.5382703745181043
2	37828645	A	G	0.2943111663265352
2	37829977	C	T	-1.1314779686781566
2	37831162	T	C	-18.903984955881242
2	37832288	G	T	5.436791471690411
2	37832330	T	G	2.6599879290424706
2	37833444	G	A	2.152256838228821
2	37834116	C	T	2.6258613640002277
2	37834333	G	T	-173.59302269124964
2	37839443	A	G	-2.5559638697805003
2	37841127	A	G	3.5552093669912193
2	37841138	G	T	-43.24041730265708
2	37841154	G	A	-7.812299047773196
2	37841420	A	G	4.942612492984152
2	37841445	G	C	1.1645789496798837
2	37842725	G	T	1.7763568394002505e-15
2	37843019	C	T	-9.163445188292828
2	37843055	G	A	-3.35548059015173
2	37846392	G	A	7.403466404913159
2	37846404	T	C	-0.01709443335932015
2	37848136	G	A	5.694057713299115
2	37848659	A	C	-11.896969567835187
2	37851431	C	T	-3.7694020125854895
2	37851463	A	G	1.9420598137585312
2	37852042	T	C	-0.25646301288020545
2	37852084	C	T	-2.93246199924579
2	37852088	G	A	0.0
2	37853866	T	G	-0.1947440767924622
2	37854972	C	G	5.179924793281314
2	37855222	T	C	9.982663660872275
2	37855437	G	A	3.418132955667714
2	37858114	G	A	4.09673758080862
2	37858552	A	G	3.1822835486909735
2	37858600	G	A	1.5402115855515586
2	37862717	A	C	6.776266904360453
2	37862742	A	G	2.8823871874537854
2	37862743	C	G	3.9550621246148676
2	37863544	C	T	-4.9321367153761475
2	37863583	G	C	-2.7459036051786843
2	37864141	T	G	-4.9008994188316155
2	37865620	C	T	1.4211665081911615
2	37865696	G	T	-72.1644802511637
2	37867156	G	A	0.9031122646614076
2	37867580	G	A	0.2048140053144305
2	37867606	C	T	-162.2110673238185
2	37867611	A	C	-190.1360401916354
2	37868214	C	A	-2.086391224445835
2	37868252	C	T	5.736700514769835
2	37872871	C	T	6.782524702715817
2	37874195	G	A	-21.491251242083308
2	37874217	T	C	0.7319089542967827
2	37875726	G	T	0.5402086719532218
2	37877641	C	T	3.213945571519046
2	37877664	A	G	-37.15087260591645
2	37885376	T	C	7.775309855109297
2	37885399	G	A	-3.0334188596982603
2	37885400	A	G	-15.681934931944854
2	37886778	C	T	6.607258659720172
2	37887090	G	A	0.5986866866314795
2	37889427	T	C	-29.603800865727862
2	37889438	G	A	-102.58904933706253
2	37889700	C	T	5.1544324194828715
2	37889983	G	A	8.73712256820181
2	37893350	T	C	-4.533030854228857
2	37893397	T	C	8.515618582017849
2	37893415	G	C	-3.5381497956807397
2	37893465	G	A	-4.007570284774831
2	37893550	G	A	4.0745347537626895
2	37894327	G	C	1.197779381699375
2	37894347	T	G	1.695461121855713
2	37895784	A	C	-7.973962187350482
2	37897230	C	T	6.8165696589658165
2	37898296	G	T	-2.9051358304720925
2	37899715	G	C	1.9350981330080668
2	37902590	A	G	-11.324251127363825
2	37904096	T	C	1.897878584035423
2	37905976	T	C	2.976371081416799
2	37906012	A	G	1.1148206658514237
2	37906023	T	C	1.660105519717261
2	37906216	C	T	-4.6177541515553475
2	37908135	A	G	6.822645253965673
2	37909108	A	G	-60.64981278874802
2	37909387	G	A	2.8021307384024094
2	37909597	T	G	-5.539931505734787
2	37910194	T	G	2.2835278825324377
2	37910590	A	G	-34.83156394384241
2	37910623	C	A	1.070627597749306
2	37910623	C	G	4.839814569628286
2	37914930	C	G	6.041083210235227
2	37914951	T	C	-1.7763568394002505e-15
2	37917363	A	G	-5.59282588806491
2	37917394	T	C	7.975726188278712
2	37917773	C	A	-21.72082493032758
2	37919768	T	C	-4.798779916181049
2	37919808	G	T	-10.861655600785527
2	37919825	T	C	-94.94294145376989
2	37919827	C	T	-93.89052070109574
2	37920643	G	A	6.091462762948593
2	37920941	G	C	-8.409192917695693
2	37922445	G	A	1.0508347720260627
2	37922819	T	C	-0.7487192828757561
2	37924157	G	T	-8.951835613734149
2	37926044	G	A	0.28030196515415895
2	37926046	C	T	-31.85013387658364
2	37926073	T	C	-0.4054651081081655
2	37926689	G	T	9.31209176140146
2	37927161	G	A	-54.4880975791657
2	37927773	C	A	-11.822768524578352
2	37927891	G	T	1.983858217348823
2	37928045	T	C	-5.142702068786095
2	37932152	C	T	1.5274450284375671
2	37932814	T	C	0.11636026565958524
2	37932820	C	T	-40.27548051457961
2	37933456	C	A	-18.240940907855475
2	37933740	A	T	-11.242128557189064
2	37933761	A	T	6.807908047007002
2	37934436	T	C	-0.15411416108004694
2	37934470	A	G	2.426851729732787
2	37938132	A	G	1.6718013869231054
2	37938985	T	C	4.748631661490434
2	37939033	T	C	-4.627805389828156
2	37939058	A	G	-5.2335872671883426
2	37940542	T	C	-9.844306722659896
2	37941396	G	T	-15.54999905933437
2	37941407	C	T	-421.83474555885095
2	37941417	G	A	-466.5925558344843
2	37941456	T	C	-97.06155874615433
2	37942190	A	T	6.242261763673012
2	37942503	A	G	7.6194444197335525
2	37942523	T	G	-0.20067069546215244
2	37942532	C	G	-58.369636207424264
2	37946055	A	G	5.045486256030925
2	37947741	T	G	-266.3360208136055
2	37947754	A	G	-161.6154687611688
2	37948570	C	T	1.012831189640563
2	37949251	A	G	7.901296701938916
2	37949260	T	C	-2.2188468080350408
2	37949273	G	A	-1.2348918690458834
2	37949670	T	C	7.719027393190116
2	37949703	C	G	0.7809724013427637
2	37957480	T	C	-19.015713401458925
2	37958390	C	T	0.4658535658959959
2	37958391	T	C	1.7586893613279226
2	37958510	C	T	-57.07531676495455
2	37960223	G	C	-1.7763568394002505e-15
2	37960371	A	C	-1.7763568394002505e-15
2	37960613	A	T	-10.035600951582639
2	37960724	TTA	T	16.532307044475104
2	37960724	TTAAA	T	0.0
2	37961760	G	A	0.24289135974731657
2	37961789	C	A	-6.365973977544856
2	37963194	A	T	-5.2225844063086715
2	37965383	G	A	0.4661569892765538
2	37970729	G	C	-96.83032398272371
2	37970833	A	T	2.610018237622624
2	37970848	C	T	4.194037673005367
2	37977033	T	C	0.0
2	37977506	T	C	0.2907028309769526
2	37977599	C	A	-2.3009847456478116
2	37979007	G	A	1.429464846106951
2	37981007	C	T	-37.8158983572921
2	37981915	A	G	-28.726587796446438
2	37982630	A	G	0.0
2	37982662	G	A	-0.9237452458073694
2	37983585	A	G	-21.351046182246137
2	37986275	C	T	-0.0761631876521296
2	37987181	A	G	0.9122170284313693
2	37988459	C	T	-1.3861624710461928
2	37990079	A	G	-20.114927481534323
2	37990079	A	T	-0.07593091942482211
2	37991992	T	C	-7.333256514652023
2	37991996	C	T	-29.701075895851318
2	37992910	C	T	-10.73534735107569
2	37993052	A	G	-34.37441884830878
2	37993304	A	G	-58.354919135808814
2	37995422	A	T	-5.974686114734142
2	37996799	A	G	-165.03700944229604
2	37998488	C	T	-24.54086846800601
2	37999644	G	A	-17.216231021616295
2	37999684	G	A	2.962192449698703
2	37999718	G	A	-115.23213808178662
2	37999733	A	G	-4.834075683455923
2	37999740	C	T	-150.72216942096748
2	37999753	A	G	0.34345144465812716
2	38001261	G	A	-97.14846939374729
2	38002522	G	A	-368.7365174045244
2	38003366	T	C	-0.29696811412225266
2	38003485	A	G	3.0122600839135867
2	38003523	C	A	-4.0319088711435445
2	38003558	G	A	2.3690282004408783
2	38003615	A	G	1.3420412068389833
2	38004431	G	T	-94.45848325389852
2	38004448	T	C	-39.48043063167097
2	38004869	G	A	-4.080001444039228
2	38004993	A	G	2.302445329334658
2	38005048	A	G	6.2286234598377614
2	38005679	A	C	2.555262363626751
2	38005782	A	G	9.312636586804727
2	38006766	A	C	0.09715019171380668
2	38007092	T	C	1.5495134893808409
2	38007107	A	G	3.7331373313118075
2	38007130	G	A	3.2036359088424415
2	38008339	T	C	-6.000099912553198
2	38008357	C	A	-4.034547020492484
2	38009156	A	G	4.238798864233102
2	38010266	G	A	-83.10554350091843
2	38010296	G	A	-21.94288367522313
2	38010925	G	A	-2.4010110659110087
2	38012196	C	A	3.8251170870662445
2	38012224	T	C	4.559957553117782
2	38012771	A	C	2.4003964819915478
2	38012814	C	A	9.929132135644975
2	38012935	G	A	0.35119430080612624
2	38014191	T	C	7.891310763860018
2	38015298	A	G	-12.66448060779476
2	38018403	G	T	0.2509988064178952
2	38018438	C	T	3.988588305996016
2	38018661	G	A	0.9279176849768174
2	38019154	T	C	2.0752045964950963
2	38019162	C	T	-0.10510199895907313
2	38019186	C	G	0.13690055938240953
2	38020211	A	G	5.016805279969047
2	38020832	C	T	7.433207979475808
2	38021498	T	C	-8.0552436754424
2	38021547	C	T	0.16613178961858743
2	38021775	A	G	-25.776391868470455
2	38022921	T	C	0.460265198594092
2	38022921	T	G	0.6885415451019394
2	38023318	A	G	-23.66318798577231
2	38024018	T	A	3.397852554737254
2	38024047	C	A	4.3892779570039675
2	38024054	C	T	-1.8179610973699187
2	38025672	T	C	-16.835552969127093
2	38025708	T	C	0.21720881579439144
2	38028247	A	T	1.14505645455864
2	38029519	T	C	0.469042428069967
2	38029531	T	C	-18.96598998522859
2	38034972	A	G	-1.7763568394002505e-15
2	38036417	T	C	-40.70957769264169
2	38036428	T	C	-49.04481804787247
2	38037298	G	T	6.240629196799999
2	38037321	C	G	0.20433486335877937
2	38040111	C	T	-79.95963718675739
2	38040398	C	T	-23.769877645559973
2	38040437	G	A	-1.4505501433441186
2	38040981	G	A	-12.655724079600988
2	38044344	C	T	1.60221607958192
2	38046285	A	C	-11.375162712194653
2	38046308	G	C	-179.4047146092471
2	38046787	C	G	-1.8878247209740966
2	38047324	G	C	0.48440673992177885
2	38047340	G	A	-82.00898418793622
2	38047356	A	T	-146.43891129903568
2	38048671	G	T	-45.10312806967886
2	38049956	G	C	-11.223583726665312
2	38049963	C	T	2.9618605717848805
2	38052971	C	T	-6.57058102537667
2	38052995	A	G	0.11862285903515435
2	38053004	C	T	-4.0097111028462695
2	38055097	G	A	6.727866773848289
2	38055143	G	A	5.918878827922525
2	38055320	G	C	5.546231895439631
2	38055356	G	A	-43.652861611144544
2	38056403	A	G	-68.43956413028172
2	38056430	G	A	-211.60257467558222
2	38056636	G	A	0.8454384429002371
2	38056654	G	A	-38.6417945217745
2	38056951	G	A	3.3111162835430132
2	38057293	T	C	-47.08717228608111
2	38057321	G	A	-3.8834867404875713
2	38057349	T	A	-14.98933067221333
2	38057554	C	T	-195.21182783468066
2	38057581	G	T	-5.244334338347473
2	38057628	C	T	-35.67700167496332
2	38058445	G	A	1.792833186724236
2	38058572	G	A	2.0134857315015875
2	38058577	G	A	8.839616170176667
2	38058604	C	A	-88.02530211261
2	38058628	T	C	-175.0405365598872
2	38058636	G	A	-85.53716753479057
2	38058662	T	C	-3.506368694061168
2	38058813	A	G	0.5386706807821593
2	38059318	G	A	0.9202946189521253
2	38059334	G	T	-3.9143318628848665
2	38059805	C	G	0.5458996854686102
2	38059816	C	T	0.850910588992333
2	38059852	T	G	-10.41583745312346
2	38059854	G	T	5.078280965024531
2	38059879	C	G	-28.042389106243718
2	38060072	A	G	-1.2491202386586355
2	38060122	T	C	1.676221356153972
2	38060179	A	G	-48.06057947715999
2	38060189	T	A	-38.78066308066445
2	38060203	G	A	8.546606769590651
2	38060583	T	G	-60.21792740949786
2	38060632	G	A	-51.340699255009895
2	38060635	G	C	-77.18455918836935
2	38060883	T	C	0.29760225103455973
2	38060893	T	C	-130.85621652885493
2	38060912	C	T	-38.52489092130054
2	38060984	C	T	0.642602775054014
2	38060991	C	T	-180.9661683420618
2	38060995	T	C	-185.54274934409477
2	38061001	C	A	-67.16300959078035
2	38063880	A	G	-350.2388701374912
2	38063890	A	G	-355.97518576773837
2	38063906	T	G	-237.62219742864363
2	38064594	C	T	-7.784412650371452
2	38064609	G	A	-4.571863299412373
2	38064671	C	T	8.808156857541688
2	38065020	A	G	0.8325812836728783
2	38065034	T	G	-10.525864295272187
2	38065046	G	C	-156.0490915340033
2	38065069	G	T	-24.135111581298588
2	38065189	C	T	8.782646307501635
2	38065363	T	C	-6.09490020789781
2	38065402	T	C	3.6449288275070995
2	38065686	C	T	-73.95629922967237
2	38065708	A	C	-152.89166149846096
2	38065725	T	C	-171.29055417924792
2	38065748	C	T	-66.32787793347234
2	38066648	A	C	-1.6672888786938547
2	38066649	A	C	1.38264966431211
2	38066656	G	C	-1.095415522425471
2	38066675	C	T	1.873589027405556
2	38066683	T	C	-2.3582419778631465
2	38066716	T	C	-2.8183139814409532
2	38066757	G	A	5.172671266655014
2	38067593	T	C	-1.1307340988514643
2	38067630	G	A	0.8572056337497127
2	38069384	T	A	1.5274897381582289
2	38069410	T	C	-38.26049532858269
2	38069459	T	C	6.334715257999049
2	38069839	A	C	3.3296335832674213
2	38072657	C	T	5.475568369112805
2	38073231	C	T	-1.8487124632101786
2	38074438	A	G	4.280957376057584
2	38076039	A	G	-59.411278239133026
2	38076070	A	G	1.842157332030835
2	38076352	G	T	-10.226491274190268
2	38076458	G	T	4.907969454989141
2	38080454	A	G	-23.361532734803404
2	38081129	A	G	1.1309035147166338
2	38081160	A	G	-51.486135796838425
2	38081253	A	G	8.622043227464017
2	38082614	C	T	-77.35968530369973
2	38083416	A	G	1.1984317258866195
2	38083990	G	A	9.414999604423427
2	38084000	C	T	4.82373331492863
2	38084453	G	C	0.15889449176866144
2	38084467	AT	A	0.17670356448974012
2	38084468	T	A	5.513810938306049
2	38084560	T	C	-9.355128587418223
2	38085085	T	C	-6.687269634383485
2	38086864	C	T	0.4977047854178043
2	38086868	T	C	2.014540002201498
2	38086889	G	T	-13.023562975982715
2	38088530	G	A	-19.400045799453437
2	38088646	C	T	-14.9196357089877
2	38088660	C	T	-177.34039743003814
2	38090338	C	G	3.503594199149118
2	38090341	C	T	0.9546909994496655
2	38090387	G	A	-24.32727848824834
2	38090922	G	T	7.8612897285220225
2	38090945	T	C	4.434025137030174
2	38092624	C	T	6.4552664774646455
2	38092825	C	G	-219.1603320557315
2	38092846	A	C	-0.05749856964212263
2	38095588	C	T	-0.9407497676719903
2	38095622	G	A	-13.581834720424014
2	38100259	T	C	-1.6256169179232547
2	38101137	G	T	-51.06452592306778
2	38101163	G	A	-30.771943355617623
2	38103789	T	C	-5.472019516140792
2	38104310	T	C	-2.4302276457538046
2	38104724	C	T	-28.81593212054031
2	38105877	A	G	-0.5905447275799833
2	38106831	G	T	5.4164801206243265
2	38107130	C	T	-19.69318587399721
2	38107917	G	C	0.0
2	38107917	G	T	8.36643904935954
2	38108094	A	C	-0.3733509049761796
2	38110035	A	G	6.903054421234627
2	38110077	A	G	3.8871470871035836
2	38110530	A	G	8.389392642997334
2	38110964	A	G	-105.42033008319595
2	38110970	T	C	-124.5665040402946
2	38110971	G	T	0.6014501648465309
2	38112226	C	T	0.106218499293389
2	38112249	C	T	1.1310298256541937
2	38112268	T	C	1.730610089612183
2	38114189	T	C	2.134081144629816
2	38114198	C	T	2.9553677905159343
2	38115194	T	C	-69.14715061930656
2	38115234	T	C	-1.6804078030509135
2	38115537	C	T	9.082771003044398
2	38117987	A	C	6.1481242259305855
2	38118005	G	T	-0.6279599976476238
2	38118028	G	T	1.8968648710288658
2	38118608	A	G	8.752315553565493
2	38119317	C	T	-40.009432180062504
2	38119591	G	A	-65.88634120355528
2	38119593	G	T	-0.1000000077587746
2	38120829	G	C	-218.77542765093494
2	38120846	A	G	-64.01155463223222
2	38121001	G	T	1.533788060778532
2	38121447	C	T	-5.175772328080713
2	38121480	T	A	-19.248055329358976
2	38125412	G	A	8.595009146783921
2	38125725	G	T	2.2739489561350847
2	38125860	G	A	2.793999430335246
2	38126123	A	C	5.112984113746846
2	38126134	T	C	-9.9704157699573
2	38127579	T	C	-28.05362907676681
2	38129672	C	G	7.5683412790513085
2	38129720	A	G	0.7618913438177497
2	38132228	A	G	9.557653161433334
2	38132679	T	A	1.6282134724972348
2	38132712	A	G	-184.44964741291005
2	38132720	G	A	1.8540584331297492
2	38133181	A	G	1.2391137499652682
2	38133193	G	C	0.27274527161114115
2	38133194	G	A	0.79254636805784
2	38133209	G	A	1.2343988769803769
2	38133219	C	T	-0.2814705034396372
2	38133526	G	A	4.351730387248379
2	38133608	A	G	6.39419240094321
2	38140126	T	C	-3.0309411133148405
2	38140888	T	C	4.736097580427666
2	38141951	G	A	0.7956651126426646
2	38142990	A	C	2.131609639598535
2	38143213	G	C	1.9243554724097844
2	38143244	C	T	-4.379187706019367
2	38143639	A	G	0.8232518880199517
2	38143688	T	C	9.942604736681458
2	38143700	G	A	4.941411159466496
2	38143720	A	T	-0.4361950769636014
2	38146232	A	C	6.2352827742597565
2	38146418	G	A	-97.3577439108467
2	38146714	T	C	-9.149450140894261
2	38146860	G	C	0.93679026605332
2	38146876	C	T	6.859162581293274
2	38147667	C	A	-28.143370353165665
2	38149076	C	G	6.7088710256593895
2	38152509	G	C	-1.1352082592256938
2	38152530	C	T	1.309331562830435
2	38152544	T	C	1.196795357133423
2	38152707	T	C	-23.589719659759794
2	38152819	T	C	5.070217222522841
2	38152841	C	G	-11.867200033288102
2	38152884	C	T	0.051953947441694126
2	38152916	A	G	2.287205205587979
2	38156133	G	A	-8.878970197581113
2	38167151	C	T	-17.38075481174019
2	38171937	C	T	4.202666719696934
2	38174927	A	G	5.898603030902448
2	38174964	A	G	-26.04576991916656
2	38175202	G	A	7.561455046847184
2	38175209	C	T	-1.9403864768254682
2	38175553	G	C	0.6401188144511121
2	38175574	C	T	-29.707223978910406
2	38175591	T	C	-179.19651527888163
2	38176758	A	G	-12.946603560223595
2	38176767	T	C	-1.7763568394002505e-15
2	38176782	A	G	-1.7763568394002505e-15
2	38177387	G	A	-0.6604805290435269
2	38177525	A	C	10.405793343421463
2	38178362	T	C	7.490771711183696
2	38178404	C	T	0.746478415153403
2	38178406	A	G	6.4819543554858665
2	38179773	A	G	-0.07578271616557863
2	38182756	A	G	-17.616273312687554
2	38189887	C	T	-9.319587612350007
2	38189923	T	C	0.24893105961726114
2	38192145	A	G	-11.11210372873211
2	38195114	G	C	0.7120980241725174
2	38195310	A	G	2.68064786251807
2	38195331	C	T	2.539718068249213
2	38196305	A	C	5.370107122715124
2	38196327	A	G	1.5847820479551
2	38197980	A	G	-2.5696670779007054
2	38207823	G	A	-17.879851110776144
2	38207845	A	G	-1.8208985150082544
2	38208199	A	G	1.6428749126907558
2	38208233	T	C	1.1872909574249189
2	38209399	G	T	0.7137930200960891
2	38212781	G	A	-36.09594657954767
2	38212797	A	G	2.4458590927998767
2	38215189	A	G	7.272065832057704
2	38216416	T	G	-8.3606781305989
2	38216429	C	T	0.4692919894435743
2	38218257	T	G	0.39595898440376054
2	38218281	T	C	1.9675421180636459
2	38219642	T	C	5.993259165843481
2	38221095	A	C	1.298020400829044
2	38221095	A	G	0.0
2	38222045	C	T	0.7884375476817151
2	38222086	A	G	0.583377480366833
2	38223061	T	A	7.791514254233332
2	38223837	A	G	-0.20927613926676436
2	38223844	C	G	6.5757554801784845
2	38225019	C	A	6.39455487309351
2	38226809	A	C	3.3207524028741755
2	38226830	G	A	-135.87249052600055
2	38226870	G	A	4.1695781538599
2	38227561	A	G	4.51454582646147
2	38227568	C	T	0.2952382123530679
2	38227577	A	T	2.4646088327573903
2	38227629	C	T	-8.852816335622267
2	38228668	A	G	8.524963485664555
2	38240063	G	T	2.421089761379333
2	38241443	A	G	2.21407372443616
2	38241461	G	A	3.0138986511914236
2	38241710	C	T	7.247704153387529
2	38241727	G	A	0.0
2	38242320	G	A	7.746566490020994
2	38243239	C	A	0.32386242752363437
2	38243263	A	T	0.4897396744066338
2	38243678	G	A	-0.6950262392738313
2	38243707	A	G	0.41354055519877697
2	38243716	A	G	0.5286712431320648
2	38244029	G	A	1.0612043795196637
2	38245716	C	T	-24.77022299107921
2	38245732	A	C	2.350693701103067
2	38245759	C	T	0.48849646565014204
2	38246449	G	A	0.3461051739345731
2	38251872	A	G	-2.8313690986969977
2	38253013	G	A	-2.2475759542003306
2	38259872	C	T	0.6157773843560772
2	38260282	G	C	8.471507206120803
2	38260299	G	A	0.577689845459302
2	38261124	T	C	-29.21223325624851
2	38261143	C	T	-27.958504439562603
2	38261467	A	G	7.999644602788974
2	38261815	G	A	-0.8008490587862998
2	38261832	A	T	-8.301660291106147
2	38265130	C	A	-46.70599450676491
2	38265978	T	C	3.420379963468802
2	38266674	C	G	3.0307962977149128
2	38266794	C	A	3.4265677372277406
2	38266802	A	G	-9.888909761704783
2	38266996	G	T	9.743771070459841
2	38268718	C	A	-2.729113797373431
2	38270456	T	C	-0.15169342094063332
2	38270490	G	T	-40.24677839041942
2	38272643	C	T	0.7050974981380502
2	38272646	A	T	-8.290026884558758
2	38272672	C	T	8.543375620180084
2	38272694	C	T	-41.83259645762746
2	38272813	A	G	4.855387611980403
2	38272818	C	T	2.39163683002897
2	38276121	T	C	3.747024183575375
2	38276549	A	G	6.3482396973795385
2	38277832	T	G	0.3094897847968223
2	38279170	A	C	4.1995577553225285
2	38280021	A	C	10.931033633927653
2	38281096	C	G	-22.383265921767816
2	38282284	C	T	1.2898188682247547
2	38282332	C	T	-0.7926545287782591
2	38282348	T	C	-0.5442316734511241
2	38282713	T	C	2.1401496866004646
2	38282717	C	T	1.1696026348573252
2	38282735	T	A	8.46877527584911
2	38282744	T	A	1.091082070010513
2	38283193	C	G	-0.1565292905731912
2	38283228	T	A	7.491712614611968
2	38285605	T	C	-115.97545340010947
2	38286914	G	A	-189.07520357446083
2	38286945	T	C	-163.24233535973508
2	38294003	T	C	4.345619186061866
2	38295456	T	A	7.766007785938198
2	38295494	A	G	2.273896525319513
2	38295516	C	T	0.12680084689569426
2	38295658	C	T	1.204556887156853
2	38295707	A	G	-0.6830126956586202
2	38295994	G	A	4.708513141983074
2	38296012	C	A	-5.356762308788975
2	38296890	T	C	-13.70904420844454
2	38297170	C	A	1.8265229008138686
2	38297515	G	T	-8.166137666190481
2	38298139	T	C	8.990276067985176
2	38298150	A	G	-52.912890482291914
2	38298169	G	C	-3.025726158645286
2	38298877	T	G	4.351011173426739
2	38300431	T	C	2.7418902425251854
2	38301803	C	G	4.062552528953573
2	38301847	C	T	1.0347692340731083
2	38302390	G	C	5.7515107260605856
2	38302544	G	A	4.846043624655065
2	38302546	G	A	-0.3547157818139812
2	38306049	C	T	0.03995346663213972
2	38306096	A	G	0.39258176639896014
2	38306415	C	G	6.006501700363513
2	38306454	G	A	-2.576519242405995
2	38307643	G	T	8.540373766512856
2	38307861	C	T	-8.524354653900447
2	38313940	G	A	-1.047459401486778
2	38314494	G	A	-19.47242102535347
2	38314516	C	G	-116.21142485089877
2	38315020	C	T	6.794463402124164
2	38315682	A	G	5.12083234826059
2	38315819	C	A	-12.706855660489056
2	38317710	G	A	6.997218107115257
2	38318350	G	A	-51.1924267566701
2	38318377	C	G	1.1626119602396994
2	38318640	G	A	-62.671266032723
2	38318682	C	G	-0.44113757829905076
2	38318688	G	A	-12.688917845667676
2	38318692	C	T	5.259344694021932
2	38318698	G	A	-15.556564763476219
2	38318730	G	A	0.4306887840579616
2	38318912	C	T	0.18805430248153066
2	38318924	C	T	-4.0041767203237
2	38318940	T	C	-14.071731244379409
2	38318955	G	A	0.2012827990234154
2	38318956	A	T	0.4239377111879019
2	38319496	C	A	7.255552766555409
2	38319516	C	T	3.344551790739045
2	38319746	C	G	1.6610585193633352
2	38319763	C	G	1.5486610868265398
2	38320428	G	A	8.38378493634991
2	38320437	G	A	-0.07518057006700651
2	38322361	A	G	4.399482813236316
2	38322371	G	A	-8.266326978064173
2	38322401	A	G	7.353656275745378
2	38323610	C	T	-6.002606436506541
2	38324327	G	A	4.217588179321863
2	38325895	G	A	1.0714867318854981
2	38325900	G	T	-11.856637888797197
2	38325934	T	G	1.277709875315848
2	38326034	A	G	1.0761328923202864
2	38326585	T	C	0.33706623346938436
2	38326592	C	G	6.162081295222377
2	38328178	C	T	-17.82655051018628
2	38328205	G	A	-22.11927112541707
2	38328300	A	C	9.22232124937909
2	38333673	G	A	0.9709788607170236
2	38333723	G	A	2.7550386862803844
2	38333737	T	G	-0.9580683859335313
2	38336222	G	A	-36.07064025287491
2	38336269	G	T	-52.888102358550896
2	38336273	A	G	-3.65292040737768
2	38336700	C	T	1.6053619764388127
2	38336730	C	A	-18.576227248837313
2	38338006	T	G	5.108205622428384
2	38338031	T	C	-65.87773335325437
2	38338625	G	T	-102.60866521048047
2	38341074	A	C	2.3673127727361116
2	38341110	G	A	-4.927350350853887
2	38341847	T	C	0.6461416432157403
2	38342543	T	C	-17.21914416481559
2	38342566	G	A	1.5414578199788576
2	38344129	T	A	1.3030200375942496
2	38345128	A	G	-0.5520925006321722
2	38345836	T	C	5.7504471967331465
2	38348037	C	A	4.139311521470061
2	38348516	C	T	-10.572816187351465
2	38348543	T	C	-17.796867658495103
2	38348575	G	A	-0.5985222812269075
2	38348653	T	C	9.632478488945706
2	38350007	A	G	-34.15878462074579
2	38350428	C	G	-1.7763568394002505e-15
2	38350457	C	T	-40.75886175802589
2	38350459	A	G	-15.253269639699512
2	38350460	T	A	-19.066582212042704
2	38351961	T	C	1.1715936829266962
2	38351969	G	A	7.7503451372012915
2	38352333	G	T	6.72941902248658
2	38352362	C	T	-29.191270139202118
2	38352639	T	C	-29.978617538492472
2	38353487	T	C	-10.597758975343824
2	38356852	C	T	8.342819899222375
2	38357535	G	A	4.0185318735179845
2	38366453	G	A	-18.52339460431358
2	38367568	G	A	0.8314183201732686
2	38367682	C	T	-7.988763063416629
2	38367734	C	T	-7.042530884251393
2	38368231	A	G	0.9332363173689355
2	38372878	A	G	-1.6752107844940856
2	38373552	T	G	-139.51924754735592
2	38375771	C	T	-36.275554396184816
2	38376007	C	G	2.420304470958852
2	38376029	T	C	-25.79776538313854
2	38376147	T	C	-16.262773494015164
2	38376154	A	G	7.674243795247092
2	38376176	T	C	1.4798262337231431
2	38376569	A	G	-2.0755272872083896
2	38376831	G	A	-9.673998216052498
2	38376863	C	T	8.627227822473285
2	38377405	G	A	-0.38034660927769615
2	38377422	A	G	0.30404873522658526
2	38379086	A	G	0.8038304071834101
2	38379110	C	A	7.983569459887802
2	38379307	A	G	3.6631019136857486
2	38380816	C	G	5.949445897955227
2	38380942	G	C	-19.711553520050984
2	38380958	G	T	-13.928945556130204
2	38380980	G	A	2.12216015866238
2	38382779	G	A	1.6403712452299697
2	38384105	T	C	3.996817394196226
2	38384144	G	A	-10.504068715241376
2	38385164	T	C	3.750107326653959
2	38386545	T	C	5.464340568087435
2	38386615	C	T	4.329101230694503
2	38387030	C	T	-0.5599621868950653
2	38387227	C	A	1.6755639883795066
2	38387324	T	G	-25.894566161136026
2	38388923	A	G	6.399680297656685
2	38390311	C	T	0.053081248237502265
2	38392313	T	C	-19.53271920210136
2	38392952	T	C	3.9901128774363297
2	38392982	A	G	-0.48409668460846156
2	38393760	A	C	-5.088349373312669
2	38393787	C	T	2.166270016763802
2	38393803	A	C	5.680758017083461
2	38394363	C	T	-23.28031190105503
2	38395518	C	T	-77.55867402078911
2	38395520	G	A	-42.52651382483418
2	38395996	A	T	-14.289170736274174
2	38396016	A	G	10.661293127837778
2	38396034	G	T	2.900681428254982
2	38396038	C	G	-97.6353240353983
2	38396708	C	A	-4.978693711489543
2	38396749	T	C	-0.6750490041539496
2	38396885	C	A	2.8236727011317253
2	38396906	A	G	-0.2899587436056681
2	38396920	C	T	4.4269369767905555
2	38397347	A	G	1.4395502215595553
2	38397369	A	G	0.27484968151929756
2	38397440	C	T	1.2626454688809172
2	38397442	C	A	-5.608405590437544
2	38397447	G	A	0.8470566115679485
2	38397855	G	A	0.01567646007151602
2	38397861	T	C	0.031748698314585155
2	38397864	A	T	0.6787152705840054
2	38398084	C	G	5.220395978631698
2	38398122	G	T	2.1585048390206776
2	38399088	C	T	7.4382399172009155
2	38399957	C	G	-1.447091339010969
2	38399977	A	G	-34.13442731757641
2	38400597	C	T	-25.38442109591233
2	38404386	G	A	-18.323288856974614
2	38404392	T	C	-1.7763568394002505e-15
2	38405846	T	C	0.6076813533444021
2	38405869	G	A	2.83455682317617
2	38407303	T	C	1.3206038030456266
2	38407308	C	T	0.012588808814646413
2	38407866	T	C	1.9683371054125
2	38407919	C	A	2.1999212978603264
2	38407966	T	C	-55.50168008232322
2	38408537	G	A	-1.6405463024020737
2	38408960	G	A	5.014609862206269
2	38410867	T	C	4.504758305361973
2	38410895	G	A	-2.336353200522355
2	38414541	T	C	7.122422108814133
2	38415153	A	G	3.9708811323793025
2	38415333	T	C	4.833568980658127
2	38416089	T	C	7.179521393236426
2	38417508	C	T	2.514669346290246
2	38418229	T	C	-0.7693832650056738
2	38418231	G	A	-10.180108539940194
2	38420153	T	C	-19.555894248331242
2	38420156	G	A	1.3599601348306987
2	38420673	T	C	-32.179096882320664
2	38420701	G	C	-22.394835926705582
2	38420853	T	A	-23.236738410252656
2	38420867	A	G	6.668860892141764
2	38422135	T	C	-22.736035522530074
2	38424724	C	T	0.40079909208270514
2	38424759	G	A	2.509816854379322
2	38424800	G	C	0.608285599534609
2	38426034	T	G	-37.09863445858173
2	38426142	T	C	-9.559982666987482
2	38426144	C	T	-2.8388725123224976
2	38426164	C	T	7.16442730221206
2	38427153	C	T	-14.632155415665695
2	38427647	A	G	-16.14301177661946
2	38429763	T	C	7.90717655294611
2	38431429	A	T	4.006825749263951
2	38431853	A	G	5.1101460889767605
2	38431868	T	G	-1.544034244632714
2	38432070	C	G	2.6097851064387196
2	38432325	C	A	-40.18203083459048
2	38433258	T	A	7.243233725370372
2	38435241	A	G	-12.348613927280896
2	38436969	A	G	-5.319438471875403
2	38438575	C	T	-0.3448047398578655
2	38441983	A	G	-13.008281246622575
2	38443852	A	T	-22.12048641326146
2	38443883	T	C	-22.17214073732066
2	38444175	C	A	2.525476940939482
2	38444225	G	A	-10.32263139294628
2	38444240	G	T	-76.74599361903347
2	38445779	C	A	-2.804702836803701
2	38446017	T	C	-14.472634136176568
2	38446060	G	A	-29.030744156732908
2	38446060	G	GCCAGCA	0.0
2	38447523	G	A	-21.47161199335278
2	38450573	A	G	-5.142306741328868
2	38455869	A	G	4.4721789108577905
2	38458735	A	G	-30.40955916353232
2	38458747	T	C	5.336152863809728
2	38459583	A	G	2.2622016632012656
2	38459930	A	G	8.583705506900513
2	38459940	A	G	4.34636803401372
2	38460909	A	G	3.566447851563167
2	38463120	A	G	-7.887581606826645
2	38463149	G	T	1.5583391312384247
2	38463790	G	A	-17.825161788705373
2	38466233	G	C	-0.028055980564205996
2	38466249	A	G	-1.3284191011781008
2	38466272	G	A	3.792878805535109
2	38466599	G	A	0.665374375886584
2	38466601	C	A	-0.591969094349226
2	38466625	C	T	1.4745177020831743
2	38466907	G	A	-2.229100135235969
2	38467524	C	T	2.5029624338803824
2	38467558	T	C	3.1452082572293403
2	38468061	G	A	2.2421962995781524
2	38468217	C	T	0.44661962958208967
2	38468237	T	C	-8.299516735673025
2	38468263	C	A	-26.982846887063715
2	38468278	A	C	-8.5844701892338
2	38468285	A	C	-15.883520884704923
2	38468296	A	T	-25.54803530589288
2	38468326	G	T	-15.71310974772314
2	38468360	C	A	-0.66593131255914
2	38468401	A	G	-3.8678528476084484
2	38468990	G	A	-32.95083027066653
2	38469009	C	T	-116.84672789711476
2	38469031	A	T	-112.51934280776686
2	38469035	T	C	-79.57514066778276
2	38469132	A	G	6.838450764704701
2	38469145	C	T	1.7560370710340276
2	38469162	A	G	6.427716299253005
2	38469908	C	G	2.3847087999292835
2	38469930	G	A	0.7779188125778358
2	38470042	C	G	4.50588848887787
2	38470091	T	G	6.908543127568917
2	38470102	C	T	-1.581708814911396
2	38470478	T	C	0.8288215842196305
2	38470492	A	C	2.6195413706391246
2	38470494	A	G	1.4220043268796854
2	38471743	G	C	6.156806203367067
2	38471780	T	C	1.7264538948820682
2	38471999	C	T	8.783910797430506
2	38473344	C	T	4.676610764250652
2	38473627	A	G	4.464433715494122
2	38473658	C	G	-1.346889627768947
2	38474631	G	T	7.003327674568935
2	38474681	G	C	-4.526649858165003
2	38474770	T	C	-4.1466853896733955
2	38477138	C	G	-1.7763568394002505e-15
2	38478061	C	T	4.097810806215874
2	38478094	T	A	-11.373184906877215
2	38478237	A	G	5.084630278530311
2	38478487	A	T	-137.03972826069003
2	38478500	G	T	-0.338830070744395
2	38478503	G	A	-83.40873371621092
2	38478521	G	C	-3.9999196407428617
2	38478521	G	T	0.4468919811410341
2	38478527	G	T	0.0
2	38482924	T	G	2.3893503340350417
2	38482947	A	G	3.2517192480236172
2	38486570	T	C	1.2764115341742563
2	38489223	T	C	-16.235615361123564
2	38489285	T	C	3.5254613393826713
2	38489800	G	A	-8.315607079755866
2	38490107	G	A	-52.335248711175154
2	38490300	T	C	-19.729423403061446
2	38490324	T	C	1.2666219143156905
2	38490345	T	A	-28.485703390118942
2	38490359	G	A	0.8644398237466913
2	38490867	C	T	-30.84160094586514
2	38490885	C	G	1.888486752545587
2	38490904	A	C	1.7763568394002505e-15
2	38491083	G	A	-0.3831515046586009
2	38492587	C	T	-6.865590570529095
2	38495199	G	A	-3.305804725638156
2	38495600	A	C	7.024327163386259
2	38495854	G	A	9.995440875265556
2	38497566	T	C	5.512603163970196
2	38498573	T	C	-4.37447066846835
2	38498573	T	G	0.08062973440010346
2	38506925	C	A	1.7289962320587602
2	38508747	T	G	-1.1777578256633223
2	38508764	G	A	-13.132910439662739
2	38508783	C	T	-4.597283923425495
2	38508787	G	A	1.0734723098493628
2	38509319	G	T	8.125816172150733
2	38509329	T	C	0.7830600558872458
2	38510608	A	C	2.199768279841008
2	38510685	C	G	-1.1442449022206507
2	38510722	C	T	-26.855863383418182
2	38511352	A	T	3.515739239186699
2	38511381	T	C	-31.520748940687554
2	38511405	T	C	4.343283657572099
2	38511604	A	G	1.6481377924817462
2	38511959	C	T	1.1073865567166177
2	38512522	C	T	3.0983628204721736
2	38514409	A	G	-3.125161702839252
2	38514424	G	A	-29.67493310764803
2	38514620	A	G	-40.29224905409319
2	38517488	A	C	-17.909763135676258
2	38517515	C	T	-9.789610943355003
2	38520528	C	T	1.1546622167029437
2	38520564	A	G	-0.3400161528410326
2	38520856	T	C	0.55516813365284
2	38521273	T	C	-2.256957221616519
2	38521863	A	G	-1.7763568394002505e-15
2	38521908	T	C	6.181203157782418
2	38537189	A	G	0.18685354990900827
2	38537222	C	G	-0.7332687063963039
2	38540156	C	A	-2.0071254938059173
2	38542790	T	C	-2.093325677269606
2	38546918	G	A	4.380048042766246
2	38547646	T	C	0.41447683188812157
2	38566030	T	C	-2.4886497430346726
2	38566041	T	C	-0.03600688849656031
2	38571255	T	C	5.963494667879784
2	38571294	C	T	-0.5659269104294271
2	38573633	C	T	4.546722497591416
2	38573690	G	A	5.608362001579733
2	38580233	T	C	1.5618519412885217
2	38594108	T	C	0.9811695075077278
2	38601584	A	T	4.560686376461488
2	38602499	G	A	1.3388324415097923
2	38602511	C	T	5.255363453057724
2	38609110	T	C	-5.760775569147883
2	38611930	T	C	-0.8806235065767414
2	38612953	G	A	8.225046122881393
2	38617302	C	T	5.031250301703038
2	38617458	A	G	5.625755761147955
2	38619975	A	G	1.3646939637445694
2	38619993	G	A	5.342137333046592
2	38620017	A	T	-1.665418111632393
2	38620569	C	T	-8.949270793955295
2	38620581	T	G	-0.2799056195804628
2	38621385	G	A	-15.52964487404097
2	38621386	C	A	0.0
2	38621386	C	T	3.059174639202068
2	38621456	T	C	5.17344229584887
2	38626273	G	A	0.45178241724304335
2	38626307	T	C	-41.428663096552555
2	38633562	C	A	7.592273061858576
2	38634818	T	C	4.73517671296929
2	38634826	C	G	-0.011057736802998264
2	38634833	T	C	1.6729758086626685
2	38634844	T	C	8.155470413328656
2	38634854	G	T	-0.11979929101863895
2	38634857	C	G	-1.4140024307378116
2	38635682	T	G	7.562408453080932
2	38642220	G	C	3.4378093513769254
2	38646846	G	A	2.161936285583577
2	38646920	A	C	7.224658850351259
2	38648212	A	G	-2.7006145672985458
2	38651073	C	T	8.10256758865762
2	38652572	G	A	8.451037267963327
2	38652600	C	G	-0.45449481417927196
2	38652680	C	T	-21.51612657179203
2	38652709	C	T	-15.390093829648324
2	38654976	T	C	1.00671387400274
2	38656881	A	G	-170.59627844415627
2	38656891	C	T	-332.9024702049919
2	38657924	G	T	8.82982271932451
2	38657945	G	A	4.8896936334394905
2	38659657	T	C	3.7121614031293557
2	38663242	A	G	2.696548080470164
2	38665170	G	A	2.1478138006295904
2	38665338	T	C	-58.79467944197495
2	38666024	A	C	5.574824172994338
2	38668336	T	C	2.8219135637446
2	38671824	A	G	-105.20609897476061
2	38671831	G	A	-16.05162811490709
2	38671863	G	A	2.295857595711821
2	38672996	A	G	-11.487230053175155
2	38673009	C	T	-110.54947411166177
2	38673538	A	G	7.527928442579649
2	38674310	G	A	2.4076519241851297
2	38674322	G	T	2.204242315643567
2	38674343	T	A	-142.64703471425491
2	38674466	C	T	-170.41885484595514
2	38674479	G	C	-3.4838858115547584
2	38675246	T	C	-634.8508110707025
2	38675251	G	A	-597.8630287769465
2	38675284	T	C	-1.9674189359047904
2	38675310	C	G	-9.46118255778629
2	38675538	A	G	-31.192256014115628
2	38675765	T	C	7.19070193637708
2	38675921	C	T	1.8129244164697393
2	38675936	A	C	0.5440812117034408
2	38675963	T	G	-21.174152716524986
2	38677954	C	A	-10.216354102331026
2	38678240	G	T	1.0878741938304284
2	38679507	A	G	-14.422576629722245
2	38679522	G	A	3.293308927660858
2	38679541	C	T	-2.5296658398665404
2	38679551	G	A	-8.878263305317889
2	38679565	T	C	-20.901555039663435
2	38679628	G	T	-11.002704596588957
2	38681170	A	G	0.33816747588562457
2	38681185	C	T	-4.588905152149893
2	38684495	C	T	2.490423158679958
2	38687351	A	G	-11.9881999907866
2	38687452	T	C	-0.40045938913545065
2	38687459	C	G	-3.369851913328832
2	38687474	A	G	0.279938515206565
2	38687498	A	C	8.31540202610813
2	38687529	A	G	-32.658930816452425
2	38688495	G	A	2.0561131463828115
2	38689528	A	C	1.4902682011579582
2	38689545	T	A	-0.12797422921903667
2	38689554	G	A	2.4999654770649595
2	38689621	G	C	2.5796153294913875
2	38689715	G	A	3.967117633305632
2	38689747	C	G	1.0540240909097047
2	38692766	T	C	7.9735318788261775
2	38698417	A	G	-35.21722847930323
2	38698462	T	C	0.02312340975949745
2	38701231	A	G	1.2509570816036995
2	38702498	C	A	-0.307727858017417
2	38702546	A	G	-0.12465196092853326
2	38703808	A	G	1.358147263070519
2	38703833	A	T	8.840107547739533
2	38704658	T	G	4.231988416677266
2	38704696	G	A	-1.5455161587524362
2	38704697	C	A	0.01478540705829623
2	38704901	G	A	2.002160851502593
2	38708035	C	T	-1.7912921835795732
2	38711363	T	C	3.0666928670780162
2	38713448	A	G	0.2657676788934378
2	38715172	C	T	-2.2997085072441923
2	38716317	T	C	1.4329375651612946
2	38716655	A	G	6.109570120235729
2	38716705	C	T	2.461878277079675
2	38718313	C	T	6.7622386814846305
2	38721256	A	C	-1.1402934863872378
2	38721262	G	A	-1.0914490096088318
2	38721279	T	G	-4.484288404443761
2	38723049	G	A	-7.183240181742805
2	38726620	G	T	-4.574593267454349
2	38726635	C	A	4.120892626448038
2	38726650	G	A	-9.950805958867933
2	38726736	C	A	5.066392821724547
2	38728911	G	A	4.695181409153518
2	38728919	T	A	0.4820396063526129
2	38728920	C	T	0.7423309247047296
2	38729008	C	T	4.177490035976005
2	38729053	T	C	-3.780888540886737
2	38729826	G	T	8.230485113666871
2	38730273	G	A	6.868340654802521
2	38731326	T	G	6.104796528976292
2	38731349	G	A	6.404184061967497
2	38731774	T	G	-27.321086257479692
2	38732293	T	C	-7.1890846313690435
2	38732306	C	T	-21.907936261386567
2	38733055	C	T	3.86890369669163
2	38736059	A	G	2.1339211403618474
2	38736090	C	T	-8.627804837500664
2	38736266	G	A	2.5676839785085104
2	38737000	G	A	0.4552368306885892
2	38737321	C	T	0.3839340619456326
2	38738323	G	A	3.032496449105791
2	38738341	G	C	-190.82032121783232
2	38738353	G	A	6.316500129405538
2	38738368	A	G	-249.67054026673395
2	38738408	T	C	-48.208678639004575
2	38738436	G	C	3.5277309043528913
2	38738506	C	T	7.238732942125351
2	38739980	G	A	6.3081291105972905
2	38740101	A	G	-11.558555464906023
2	38740703	C	A	-12.002388976396107
2	38743842	A	G	-2.3912262524819585
2	38743881	T	C	4.500745408464352
2	38744392	G	A	-2.421632403234982
2	38745614	C	T	1.495167756039221
2	38745616	T	C	5.381354106826619
2	38745624	A	G	-72.94892578581312
2	38745998	C	T	-17.847735612815086
2	38748660	A	G	0.38243105993417537
2	38748673	C	T	-8.881784197001252e-16
2	38748687	G	T	2.5620858237971316
2	38748735	T	C	-2.1238518387550602
2	38749222	T	C	0.19734290536947263
2	38749228	T	C	4.710188907300106
2	38749538	A	G	-4.893258209011039
2	38749920	C	A	-183.0959481566806
2	38749935	G	A	-18.780594060568433
2	38749970	C	T	0.9882419773648063
2	38750533	T	C	6.706970588829789
2	38750685	G	A	1.2086153742732204
2	38751011	C	T	0.5510456447350389
2	38753337	T	C	-8.00417422105784
2	38756420	G	A	6.734360592499796
2	38756556	G	A	-44.34307724570499
2	38757841	T	C	-98.68694551047156
2	38759640	C	T	-0.8463388612036642
2	38759645	T	C	-131.59954218339226
2	38759797	T	G	-27.736813385219648
2	38762239	G	T	-0.07494507569734488
2	38762240	A	T	0.23271871487005846
2	38762291	C	T	-1.220950847564156
2	38766230	G	A	5.7969814497837415
2	38766278	T	C	1.9889805739180115
2	38767134	A	G	7.388416692875579
2	38767148	A	G	0.4183824019701188
2	38768710	G	A	-0.41793869085327806
2	38768724	T	C	5.002951880660474
2	38769660	T	C	-0.34598539521585003
2	38769661	G	A	-0.3704275832803905
2	38769696	T	C	5.171433556072769
2	38772915	C	T	5.1834960787255095
2	38777564	A	G	2.2949918001659153
2	38779389	G	A	-26.43203794544297
2	38781589	A	G	-62.299352057316355
2	38781608	T	C	4.316853765606082
2	38781957	G	T	-26.038010296248103
2	38781968	C	T	3.044322856114375
2	38782972	C	T	6.395965229853344
2	38783014	G	A	-9.035951069681689
2	38783058	G	T	5.360397260420312
2	38783630	A	C	2.4199906519704637
2	38785052	A	G	-1.1781315132236632
2	38785072	C	T	-50.33715826088246
2	38788038	A	G	-17.49673724848617
2	38789682	A	G	1.2732973809572723
2	38793681	A	G	0.33193108657029136
2	38793724	C	T	-1.9108396624392316
2	38799820	G	A	0.9945555077028967
2	38799896	G	A	6.655973217214521
2	38801460	A	T	6.958413639520584
2	38806329	A	C	7.208827717613529
2	38806631	G	A	-2.0002395199435927
2	38807177	C	G	-5.360704556484054
2	38807201	C	T	1.2763633756696304
2	38811880	C	T	0.466500823795867
2	38811892	C	G	0.3377275656872154
2	38814517	G	A	6.059594769645626
2	38818371	C	T	-1.5598149128560568
2	38820522	T	C	-1.2376859042769883
2	38827384	A	G	-1.7763568394002505e-15
2	38828796	G	A	1.3272508245667876
2	38828837	G	A	10.315918487418456
2	38828861	A	G	0.0
2	38828861	A	T	0.3506217682355537
2	38829737	G	A	1.0821864778342825
2	38830412	G	A	-61.40694039062146
2	38839323	G	A	7.1955337090021185
2	38839339	T	C	3.81190041723937
2	38839352	C	T	-0.1519891094173591
2	38841001	G	A	-11.585842453557577
2	38843217	T	C	0.5651309686235333
2	38843257	G	A	0.8988115905821683
2	38844133	C	G	-77.56839729787134
2	38844182	G	A	2.3796797118066007
2	38845701	G	T	-2.664300016940617
2	38847124	C	T	1.1969792680865492
2	38847132	C	T	1.1270295829108345
2	38847531	C	T	1.9104794902939926
2	38849698	G	A	-4.137687573633231
2	38852258	A	G	8.58174291234718
2	38853091	TAAGG	T	0.0
2	38853095	G	T	-4.188830260061879
2	38854024	C	T	3.5507511764753854
2	38854955	G	A	3.5134841870549263
2	38858669	G	A	5.372381324767501
2	38862223	A	C	-2.987600107076334
2	38866880	C	G	-0.8903900718414679
2	38874177	A	C	6.875960291929003
2	38877612	C	G	-411.63320066983215
2	38877625	G	C	0.0
2	38877636	C	T	-33.46265576841506
2	38878291	T	C	-20.519285763961307
2	38878317	T	C	-24.824571486638888
2	38881106	G	A	1.0356962802852632
2	38881154	G	C	3.79828310893822
2	38881257	A	T	-3.009570554338099
2	38881272	T	A	-2.434361061086749
2	38882126	G	A	-0.6340754317774913
2	38882142	G	C	-67.3187559976268
2	38882166	C	A	0.0
2	38882166	C	T	-49.39865128310521
2	38882225	G	A	0.02008875906829921
2	38882259	G	A	-34.8440772971926
2	38882875	C	T	0.004033706667881276
2	38884210	C	G	-1.840372715759715
2	38884251	G	A	7.887943628224091
2	38886041	C	G	7.019764088970986
2	38886090	A	G	0.20342172883403542
2	38886195	C	T	-5.0329754762092325
2	38886214	A	G	-0.4116222649591368
2	38890705	T	G	-54.885897059144554
2	38892792	C	T	0.0
2	38892807	C	A	1.3262531834328097
2	38892836	T	C	-0.42555401638492363
2	38893660	A	G	-27.21854673805683
2	38893677	G	A	-66.69815570941046
2	38893950	C	T	1.9960589929305552
2	38893973	C	G	-58.87009569707334
2	38893977	G	T	-0.23438000973107087
2	38897781	A	G	-7.485670290700002
2	38897810	T	C	7.781402960934427
2	38897823	C	T	-79.1846180800676
2	38901552	A	G	-47.1088469742881
2	38901790	C	T	-55.19286545257637
2	38903216	C	T	-4.853352691229022
2	38903241	A	G	0.19381224201989333
2	38904825	A	G	0.46584033392846713
2	38904974	C	G	-0.3285982798768732
2	38904992	A	G	5.045118783857104
2	38905003	G	A	0.04270984832373692
2	38907605	C	T	-11.630899641577345
2	38910131	T	G	3.353497205869642
2	38910369	C	T	-0.9234439171953017
2	38910402	C	A	-0.6849486023756999
2	38910579	G	A	0.9057005645406644
2	38910595	T	C	4.489113005902253
2	38910622	G	A	0.9335452994298858
2	38912029	G	A	-2.4275525951325125
2	38915732	C	T	-7.093149685744722
2	38915780	A	G	-1.1578068711914984
2	38915795	A	G	1.583614611031292
2	38916933	T	C	0.41601184506393984
2	38916970	A	T	6.538542187690835
2	38918775	G	A	-0.8651321846664946
2	38918793	T	C	-0.15059428356835447
2	38920947	C	T	0.7038220834649547
2	38920957	A	G	0.6464014143670465
2	38921498	C	T	7.145180483325019
2	38921523	A	G	-1.0123576547762685
2	38921544	G	C	-1.7763568394002505e-15
2	38925708	G	T	-8.047351426268508
2	38928974	G	A	0.604525683994849
2	38928981	T	C	6.6609795552667475
2	38932014	C	T	2.072728974511959
2	38932056	A	G	1.0626337838053797
2	38932082	C	G	-3.317919845491362
2	38932777	T	G	-69.20958603926374
2	38940186	G	A	-18.823945086698586
2	38951666	T	C	-7.379371320819702
2	38955115	G	A	0.9289415297211345
2	38955129	A	G	5.029649201567734
2	38955153	G	T	1.4237111878259707
2	38956947	A	G	-6.487660654109279
2	38960445	A	G	2.5171624010806664
2	38960491	A	G	2.319479046514969
2	38964531	A	G	7.4112799913291365
2	38964561	T	C	5.457273034504395
2	38964612	T	G	1.8355921189642554
2	38967394	A	G	-90.82940300721111
2	38969193	A	G	1.7832712228480414
2	38977463	G	A	2.7953304394108027
2	38977505	T	C	-58.41406232608824
2	38990460	C	G	0.9375896040764911
2	38991193	C	T	7.802926981015842
2	38991926	G	C	0.7657663244702899
2	38991956	T	C	-10.88894839134264
2	38991964	T	A	-0.36440272751184644
2	38996561	A	G	0.5203173468598816
2	39000371	G	C	0.10536051565782589
2	39000391	A	C	4.062182472338121
2	39002637	G	T	-71.16876624238466
2	39006603	T	G	4.072965380689764
2	39008468	C	T	7.662323925722374
2	39008949	G	A	-15.284378134378132
2	39008989	G	T	0.2597554887244069
2	39022120	G	A	-8.881784197001252e-16
2	39022120	G	T	-33.26282213860213
2	39022821	A	G	-78.98015252739606
2	39022893	C	G	-1.7955311305937887
2	39022911	T	C	3.6750044321647675
2	39025555	G	A	8.574327941032605
2	39025632	A	G	-23.282544570351092
2	39033590	T	C	1.53989591202844
2	39037813	G	A	10.73262002526644
2	39037859	C	A	-1.7763568394002505e-15
2	39040813	C	T	0.5085665897606244
2	39040845	G	A	-1.1033198235509207
2	39041780	T	C	-7.605362526252408
2	39042718	T	G	0.47105217276998523
2	39045854	C	T	0.8992209235337025
2	39045885	C	T	0.13091944563166003
2	39046737	A	G	-3.160276884138513
2	39046745	G	A	-3.867409571527249
2	39047154	C	A	1.2122919653538684
2	39047654	T	C	2.2617906201750184
2	39050113	T	G	-3.090313353570993
2	39050141	A	C	-64.54598176059153
2	39060756	G	A	5.658782607757528
2	39076574	C	T	-5.687844014600843
2	39076582	G	A	-0.018774039233564466
2	39082344	T	C	-8.474318093509284
2	39082370	C	T	-7.796858547437013
2	39082382	G	A	-9.267413704560399
2	39084040	T	C	7.16601435736993
2	39084757	G	A	8.493657478209569
2	39084776	G	C	0.9537248620898406
2	39087890	A	G	-1.4197567185901807
2	39090189	A	C	-8.42804169056035
2	39090195	C	T	1.0334479732341588
2	39092022	G	A	-58.62097153220202
2	39092051	G	C	-275.4628452394518
2	39092084	A	G	-142.4693445840512
2	39092128	A	G	0.3536536223847815
2	39093401	T	C	4.723460941321148
2	39096733	T	C	2.8468170912416877
2	39098358	T	C	6.269511780543324
2	39101209	C	A	2.9158446846759016
2	39103004	G	A	0.6278261445519018
2	39103053	G	A	-3.298375157155535
2	39103991	G	A	0.5322817414471483
2	39105763	T	G	0.12062798778861428
2	39105781	C	T	-22.288859617392518
2	39108387	A	G	3.2146165156666466
2	39109558	G	A	3.809963216005597
2	39113441	A	T	0.5020162370470853
2	39113455	T	G	9.51881770368527
2	39113497	G	T	1.1986590566883688
2	39117618	T	C	4.5579168734259365
2	39117654	G	C	-1.7763568394002505e-15
2	39121142	A	G	0.7735369858305585
2	39122457	T	A	0.0
2	39122457	T	C	-1.7959067924057326
2	39122626	C	T	8.483340323638911
2	39123790	T	C	-12.872672959616013
2	39129935	A	G	-6.447481381035688
2	39135922	G	T	-26.486334217217518
2	39135927	T	C	-7.584007596416997
2	39136325	T	C	3.0613025575003103
2	39141114	C	T	-3.7275557261036756
2	39145784	C	T	6.107470659502722
2	39149483	G	T	-0.6311326753539124
2	39149895	C	T	-8.813985815801859
2	39149903	G	T	-2.1096386382075725
2	39149911	A	C	-0.3346114795449484
2	39150059	T	G	-47.61498366424166
2	39150075	C	A	0.6578953044131364
2	39161031	C	T	2.809562802608978
2	39165054	C	T	-5.349096549593016
2	39166576	T	C	5.742226999573175
2	39171264	G	A	1.3301569051885718
2	39171781	C	A	0.9203130331406992
2	39171796	C	G	3.1871265693621336
2	39172464	A	G	0.09070724167713529
2	39172477	G	T	-2.1448394904491597
2	39177320	C	A	7.456463958305902
2	39177334	G	A	-4.67718013216677
2	39184356	C	T	3.5583803459049914
2	39184366	A	G	5.861999723867028
2	39184882	G	A	1.2523935280340748
2	39184964	A	G	7.512233205658047
2	39184979	A	G	0.0
2	39185048	C	T	-10.748584637029127
2	39186339	C	T	-15.986088889512759
2	39188915	A	G	7.483035903525886
2	39190964	C	T	4.728653098607536
2	39190985	C	T	2.275304808071267
2	39190987	G	A	-3.3313235940354406
2	39198036	A	G	-7.209692432277736
2	39198966	A	G	1.956891178316253
2	39199683	A	G	2.175607303320474
2	39199702	C	T	-34.313435294522606
2	39200198	T	G	5.309278647138852
2	39204030	A	G	0.0
2	39204040	C	T	6.07718975710304
2	39205988	T	C	3.507206106605052
2	39206015	A	T	1.3335155367427358
2	39206033	G	T	0.21040452553677902
2	39206456	A	C	-6.270400119374246
2	39209241	A	G	2.3746912643591696
2	39212160	G	T	3.534242586202934
2	39212637	T	C	5.759206842607453
2	39216873	T	C	4.452544104225124
2	39219410	A	G	0.8643994009098588
2	39224031	T	C	1.7584920671849869
2	39226271	A	C	1.5875298251203258
2	39228632	T	G	-18.183500346593974
2	39233692	G	C	1.1225036826165233
2	39233705	A	G	-0.1548329942640425
2	39235330	G	T	0.5103876158991607
2	39239572	G	C	6.0344794613529285
2	39241107	G	A	1.6182418432721288
2	39242703	C	T	-3.6839983541922283
2	39242707	T	A	-1.7763568394002505e-15
2	39247266	G	A	-2.6298087814008984
2	39247289	T	C	-7.501283840456383
2	39247336	G	A	5.880486654412378
2	39249328	T	C	-28.410011239207506
2	39261251	T	C	4.185053091274311
2	39277851	A	G	-10.950340443730058
2	39282074	G	C	-1.7763568394002505e-15
2	39282079	A	G	5.540503288581929
2	39285175	T	C	0.42809627638990655
2	39288183	T	C	5.677015743924128
2	39293358	T	C	-8.881784197001252e-16
2	39293365	G	A	-8.881784197001252e-16
2	39293396	T	C	4.619950052848251
2	39293490	G	C	-6.775962237255614
2	39293506	G	C	-10.000342568432758
2	39293506	G	T	0.0
2	39293522	C	T	-3.4179802415444573
2	39293530	G	A	8.66289667847377
2	39294787	T	G	4.262411851562545
2	39298830	A	G	0.4627263990844295
2	39302356	G	T	1.8253199491198853
2	39302384	G	A	0.34574587340654084
2	39305282	A	G	0.28557142208557984
2	39305305	G	A	-63.74332120212421
2	39315556	T	C	0.7382566836885704
2	39315576	T	C	3.1100785320477353
2	39315586	T	C	-37.86973772327292
2	39322061	G	A	1.5066091451311632
2	39326511	A	C	2.960110064743274
2	39332093	A	C	-10.975137285471648
2	39335328	C	T	-18.19280282157888
2	39336703	G	A	-4.328430177366046
2	39339049	T	C	1.028539238174174
2	39342118	G	T	2.1697258867889087
2	39354512	G	A	2.734110183448079
2	39356714	A	G	1.8476674675487157
2	39367620	G	A	-8.69408259511147
2	39367630	T	C	3.8523478933766437
2	39371220	T	C	0.5475859883649381
2	39371220	T	G	-95.59205722559818
2	39373010	A	G	0.875556703181017
2	39373207	T	C	-7.743747934922796
2	39374982	T	C	0.7982539708555105
2	39375014	G	T	2.7764534706940633
2	39378320	G	A	-49.01546537551803
2	39380928	TCTGTCAGTTCTGCAGAAA	T	0.0
2	39380940	G	A	0.49175977576061136
2	39380978	A	C	-33.795083910257745
2	39380996	G	T	1.3010365745327572
2	39381018	G	A	3.025573234539932
2	39385155	G	T	8.832632527528402
2	39389361	T	C	2.285171350890833
2	39389383	T	C	-19.761044757329728
2	39396457	G	A	-23.16679670907797
2	39401658	A	G	1.1587777406184596
2	39402372	C	T	0.34211912063929084
2	39404010	C	T	-3.36048488182678
2	39405570	G	A	2.4583962030901585
2	39409494	T	C	-1.7763568394002505e-15
2	39409854	T	C	1.1716780956039639
2	39410979	T	C	3.889067346798127
2	39410998	C	T	-2.11447479759528
2	39416457	C	A	-27.934852227008378
2	39442929	A	G	1.4650699223895582
2	39442949	T	A	0.44479204704560793
2	39443526	A	G	0.39603130084998206
2	39443569	G	A	6.861706817895536
2	39447594	A	G	0.0
2	39447625	T	C	-2.181970106970768
2	39448110	C	T	-6.465272418581664
2	39452861	C	T	2.594152107043554
2	39453469	A	G	-18.176002290289944
2	39459400	C	T	-0.2868818809172371
2	39463446	G	A	-33.26918930736247
2	39468676	T	G	-4.223429039713212
2	39474679	T	C	-55.60559266175369
2	39474712	C	A	-109.8353933391063
2	39474721	T	C	-109.2171259565439
2	39474846	A	G	0.6865094525552831
2	39475205	C	T	-34.24534866389331
2	39480215	C	T	0.9403736234762601
2	39482087	T	C	7.251207744557176
2	39482128	G	C	0.4437571616901632
2	39489438	T	C	-2.853652463882101
2	39491974	C	T	1.8993272111565584
2	39492071	T	C	1.3276081435301972
2	39492072	A	G	0.7997265612796252
2	39492102	T	C	0.856261821181759
2	39492144	C	A	-4.796031539239268
2	39493285	A	C	8.169516668476716
2	39493321	T	C	-3.1739703690818732
2	39493441	C	T	3.581302556026456
2	39493456	T	C	4.987389917831022
2	39495031	T	C	9.015246548611684
2	39497318	T	G	-2.8813229880379385
2	39497349	T	C	3.351431072818057
2	39499487	C	T	0.2809515267229532
2	39500067	C	T	-0.9330545136326709
2	39503691	A	G	5.936019243425106
2	39503740	T	C	0.7437657955464925
2	39504654	A	G	-74.30074597403836
2	39504686	C	G	3.4994692697932788
2	39506523	T	C	4.907281475966554
2	39524739	C	A	0.0
2	39524739	C	T	-59.14321020704119
2	39529628	G	T	6.87830633802332
2	39543456	A	T	0.23905900662010815
2	39543479	A	C	-0.6013561332310946
2	39543496	T	A	-36.90923658836982
2	39543498	G	A	-0.30748469974795967
2	39543666	A	G	-0.6444049469009787
2	39547575	G	A	-15.769673627366503
2	39548711	C	G	-37.02908244782702
2	39552373	A	G	1.6387865680135274
2	39553254	A	T	5.697755803479252
2	39553271	A	G	3.3230872944841376
2	39554376	A	G	2.646313599203493
2	39556784	C	T	-43.44314422654679
2	39558306	A	G	-26.476122193156698
2	39558374	A	G	3.3576567150648753
2	39572658	C	T	0.5025856559609547
2	39572664	G	A	0.14715574922779062
2	39574117	G	C	1.2986596434386382
2	39574126	A	C	3.5863977596231944
2	39574291	C	T	-19.351706771298268
2	39577303	A	G	3.350640806222371
2	39577985	C	T	7.558011371564133
2	39578006	G	A	4.0643285330343115
2	39578019	G	A	-2.099286479557124
2	39580377	G	A	-43.504035667469
2	39583446	A	G	-25.894190959490516
2	39588797	T	C	2.555485095162565
2	39597504	C	T	-4.608948237733786
2	39597536	G	C	2.387414297261442
2	39600950	G	A	-23.96352294395001
2	39600952	G	C	-66.09974457813405
2	39600958	A	T	3.9882887491286265
2	39601889	G	T	4.894271140248746
2	39601951	G	A	-4.747493009611846
2	39602716	C	G	4.997208432716887
2	39604867	G	C	-57.97677592253876
2	39604876	A	G	-23.223535879684277
2	39605917	T	C	3.472521550095278
2	39615251	A	G	-4.61437928576561
2	39615295	T	G	4.870685714120894
2	39616029	C	A	-0.13303023360913535
2	39616452	G	A	0.0
2	39616452	G	C	-20.61257689179638
2	39618666	G	A	3.280170395612002
2	39618669	C	A	0.9292586925690767
2	39620013	C	G	0.9343092373768336
2	39620013	C	T	-111.31261218805412
2	39626388	A	G	2.2831950574782223
2	39626543	T	A	3.4849475536476557
2	39626547	A	G	1.6961008021249864
2	39630611	T	C	0.6855685712266659
2	39630641	T	A	-0.5185123265178238
2	39630657	C	G	-13.923921298575808
2	39640879	T	C	-0.49026402720681084
2	39640893	A	G	-2.2480717683538405
2	39644510	G	A	6.354795073390958
2	39647200	A	T	-6.22549550828626
2	39647221	T	C	8.91273502561853
2	39658591	C	T	2.10700155303857
2	39658630	A	T	-8.808991117523421
2	39658637	C	A	3.094704336312132
2	39658651	C	T	-5.36365104790457
2	39669791	A	G	2.3568478043617898
2	39672748	A	G	-5.247261157546747
2	39672774	C	G	-5.591412278190093
2	39675339	C	T	6.674495196191854
2	39684784	T	C	-0.5084492651947716
2	39685092	C	T	-0.3347130235656568
2	39688308	C	A	8.73388363106096
2	39692377	A	T	0.1861749947573994
2	39692393	G	A	-85.49035179932798
2	39693622	A	G	0.4419097032696282
2	39711318	G	A	1.3683263226954505
2	39712376	T	C	6.297698188920547
2	39714616	G	A	2.1713348551907057
2	39714650	G	T	-11.489637719516397
2	39721919	AAAAAAAC	A	0.0
2	39721940	C	A	1.7794173513851756
2	39728431	T	C	6.415309669808265
2	39728478	A	G	0.13126638599366913
2	39733850	A	G	-23.591660444200897
2	39733965	T	C	3.468362510442601
2	39734727	C	T	0.25966790082202174
2	39736715	C	T	4.539181727833009
2	39745942	G	T	3.3637941872467803
2	39745975	C	T	-67.74200106364697
2	39745999	C	T	-186.28705762746358
2	39748858	C	T	-6.205929187311087
2	39750454	G	T	-55.94851194100738
2	39750465	T	C	0.586740924213073
2	39750891	G	A	2.2807396323813673
2	39751426	A	G	-1.7763568394002505e-15
2	39752628	A	C	-3.768207875325972
2	39752949	A	G	-33.052604104528655
2	39752975	T	C	1.3376112414687196
2	39755009	G	A	-56.605896406339525
2	39758174	A	G	-3.4196426645630726
2	39758485	A	C	0.5802805476191661
2	39761462	A	G	4.402856081538173
2	39761986	C	T	5.600522636324966
2	39762977	C	G	-42.854148564930256
2	39762982	A	G	-46.0414288341899
2	39763017	G	C	0.23626164056484988
2	39767032	T	A	1.1151263237520634
2	39767074	C	T	7.571227394329979
2	39769183	C	A	3.7263042613160433
2	39772004	C	A	-6.954327970288434
2	39774737	C	T	-14.170971245054604
2	39776534	A	G	-31.781176890004645
2	39776534	A	T	0.0
2	39777072	C	T	1.8961909666722345
2	39777076	A	G	2.245571618437678
2	39777931	C	T	3.2000265397081176
2	39777978	C	A	1.3510518603521273
2	39778109	A	G	-1.0640438251557516
2	39781567	T	G	-7.409778999262928
2	39785381	C	T	2.4086491730445214
2	39785624	C	A	2.499654063034539
2	39788293	C	T	-4.634134966065178
2	39794046	C	T	-34.23533725017296
2	39795209	G	A	1.7107882156049055
2	39795247	G	A	2.1081566737939266
2	39808264	C	G	-50.76597801808202
2	39808296	T	C	6.087368729400167
2	39808314	T	C	-0.08229181778131256
2	39814690	A	G	-6.222283626269929
2	39815143	C	T	-1.022433488666822
2	39815163	T	G	-18.260632376300237
2	39817955	A	G	-0.9469664489626854
2	39818023	G	A	1.60986496740321
2	39818169	T	G	-2.4196514016698547
2	39818189	A	C	0.844210993254249
2	39818198	C	T	7.82990235883153
2	39818201	A	G	-0.8109302162163292
2	39822983	A	G	-3.418665549838808
2	39831230	C	A	5.000310890487524
2	39832753	C	G	-0.0015533460598096127
2	39832773	A	G	0.18021850659717664
2	39834594	A	G	1.5049169795872483
2	39834603	A	G	4.376039495686426
2	39834710	A	C	5.84320624778047
2	39834746	G	T	2.55584848853408
2	39836057	T	C	3.929024702584
2	39836233	T	C	6.431100145064191
2	39837257	A	G	-45.017946762358406
2	39841483	T	A	-1.7763568394002505e-15
2	39841502	A	G	2.3236434191105655
2	39842313	A	C	0.27327738525352707
2	39842361	T	G	6.797010550259072
2	39843197	G	T	-30.587495412861244
2	39843204	C	G	-25.513131252400854
2	39843404	A	G	2.705285857747297
2	39843875	A	G	2.6734831327812554
2	39844140	T	G	-3.5945528891628573
2	39844163	A	C	0.49292016987595666
2	39847169	T	C	-18.930515664143968
2	39848879	G	T	5.076345316131208
2	39850398	G	C	4.1812462958312135
2	39850633	A	C	-27.96854041923325
2	39851561	G	A	2.1057654335186253
2	39851566	G	A	5.779759058817943
2	39852623	A	G	3.4821728343285923
2	39852772	G	T	1.7092190791281592
2	39860989	A	G	-1.4574310287825956
2	39863055	C	T	2.1035441548957845
2	39863080	G	A	7.25367484361959
2	39868986	A	G	-3.998193968522175
2	39874389	T	C	4.8064921158711496
2	39877612	C	T	2.5788700318084903
2	39878653	A	C	10.01981250709832
2	39880512	C	T	-15.64397797664242
2	39881802	G	A	-5.0034422272700585
2	39881820	T	G	-0.09293596736574905
2	39887548	A	G	-2.843449261384878
2	39889458	G	A	2.187892081188691
2	39894273	A	G	-0.2513144282809012
2	39900326	C	T	0.4695080233013851
2	39900337	T	C	0.9214843774904704
2	39903463	T	C	4.955908326124698
2	39903576	A	G	0.14107859825990765
2	39905810	G	A	5.800774171289502
2	39905856	A	C	-268.68091900328545
2	39905866	T	G	7.655476157898191
2	39906023	C	T	5.258605296772201
2	39906030	C	T	-1.42678111415694
2	39908324	G	C	-96.1800836464663
2	39908353	T	G	-0.8198892941436515
2	39909009	T	C	3.095623418388639
2	39909949	C	T	-14.772951352888414
2	39910112	C	T	1.7282479576945189
2	39910125	C	T	0.46032570725696864
2	39911151	T	C	5.725012293324651
2	39911336	T	C	0.1420582278587954
2	39914191	C	T	3.8430372162945883
2	39914192	G	A	-111.51538612467448
2	39914217	C	A	1.8230874413244447
2	39914251	G	A	1.6900115736274284
2	39914346	G	T	2.709142128970596
2	39914681	A	G	-30.78275085162568
2	39914694	A	C	0.018917445683880985
2	39930191	A	G	-9.13396992570688
2	39930277	T	C	-6.393602203165303
2	39930296	A	G	0.6766042434957154
2	39932683	C	T	0.3361450248277702
2	39932807	G	A	1.5704404135703935
2	39932825	A	G	0.4934965223805623
2	39932839	T	G	1.8945761543909594
2	39933966	C	T	-5.584191344511966
2	39938851	T	G	-1.7763568394002505e-15
2	39938879	C	T	-0.025816129504720564
2	39939223	G	A	2.106733577931207
2	39939273	G	A	1.600740913144703
2	39939302	G	C	-4.1698920703406674
2	39939506	G	A	1.7439362085432872
2	39939536	T	C	2.513359751028018
2	39941085	G	A	-2.0120903408910653
2	39941388	T	C	3.119840207602918
2	39941390	G	T	2.780917165760739
2	39947680	C	G	-2.1905197956564297
2	39947721	C	T	-22.01869149428512
2	39947761	A	G	3.78663638696173
2	39947809	A	T	2.435264156545598
2	39947947	G	A	-13.111471018638897
2	39947979	G	T	-14.643598402121826
2	39950482	A	G	-7.4029301148530084
2	39952037	A	C	7.638964603374914
2	39952086	A	G	2.0194842748567208
2	39952658	G	T	0.5989037097124577
2	39952701	T	C	4.500034677163056
2	39953746	T	C	-9.699007764485943
2	39954334	C	T	4.098678931785569
2	39954632	C	A	2.8704349282361346
2	39956604	T	C	-0.5335217113652124
2	39956630	G	C	0.9570172272507005
2	39956813	A	G	1.171303314372265
2	39956836	T	C	-5.441394240062438
2	39956883	G	T	1.2767185776434626
2	39959060	A	C	-15.277764002110418
2	39960180	T	C	4.516618925856617
2	39960212	T	A	2.551133682510054
2	39962554	G	A	0.8416481103440088
2	39962564	C	T	-2.528040212505859
2	39962578	C	T	5.483882188661935
2	39962584	C	A	0.7131633246038387
2	39962690	G	A	2.245049885242791
2	39962723	C	T	-0.454860639361387
2	39966537	C	A	2.367402783240321
2	39966700	C	T	1.6734825723508475
2	39966722	G	C	-0.20391849464715683
2	39966729	C	A	-0.6113891595105105
2	39969676	G	A	0.6109156475946786
2	39969682	A	G	-6.574985634408224
2	39969690	C	A	0.2834401697926108
2	39969690	C	T	-1.7763568394002505e-15
2	39974442	C	T	-32.91579704641663
2	39976283	C	T	1.69637180409927
2	39976810	A	G	-24.786849463334875
2	39981746	G	T	2.2626197067966114
2	39985742	C	T	-17.968587293229575
2	39990799	T	C	2.7790525732798397
2	39991201	C	T	0.6461325269539184
2	39993555	G	A	4.0487980730295
2	39997694	C	T	-1.883266663078759
2	39999806	T	A	-41.016534365284315
2	39999833	G	A	2.583131858629427
2	40002002	T	A	-3.138313015615042
2	40002012	G	A	0.33976000283655416
2	40002032	G	T	-32.74763048782734
2	40005290	T	C	-0.02275009633740588
2	40007796	T	C	-2.483851954001695
2	40011773	C	T	-6.945045717453469
2	40023678	G	A	2.317133530600584
2	40023812	C	T	5.450508348973242
2	40023859	G	A	1.3620884789576149
2	40024218	G	T	-25.732153130060397
2	40024615	G	A	0.6090176495979431
2	40024624	G	A	0.2011109037874217
2	40024643	A	G	-16.64063058792999
2	40026000	A	G	-3.0300384522179247
2	40026463	G	T	3.0135870504207087
2	40026505	C	A	-1.8335088627263776
2	40026583	G	A	-104.25946367019606
2	40026611	T	C	1.2748472886864288
2	40027569	C	T	-2.7694255299993547
2	40027883	C	A	-1.3459573300258416
2	40027900	C	T	5.564665760438855
2	40027918	A	G	-28.6732529030578
2	40028360	G	A	-23.341481591329284
2	40041445	C	T	-172.0389772018625
2	40041467	C	T	-78.83169713440475
2	40044942	G	A	2.205260728556821
2	40044988	C	G	-65.12081237624261
2	40046658	G	A	-25.18992991966843
2	40062975	G	A	-2.885641708877303
2	40064050	G	T	1.6344788852912284
2	40064093	T	G	-75.75822449267253
2	40064123	G	C	-1.0147952859586855
2	40066372	A	G	1.3338046857239743
2	40067044	C	T	-2.1084956091133353
2	40070224	A	G	-1.3686785102536323
2	40072092	G	T	-22.063673024966192
2	40072697	G	C	0.761151900483112
2	40072744	A	G	1.9378945113062382
2	40073122	G	C	-65.21328178609838
2	40073998	A	C	3.197912540758578
2	40074029	T	C	7.729074200118701
2	40074525	G	C	-1.7763568394002505e-15
2	40074537	T	G	6.431336309696233
2	40074572	A	G	4.1147714501701085
2	40074875	G	A	-0.28987642513055967
2	40074903	A	G	6.041279792514613
2	40074943	G	A	2.876189961681346
2	40077971	T	C	8.893169838846005
2	40080299	A	G	3.2840981442150206
2	40080343	G	A	6.605680825165107
2	40080355	A	G	-1.7763568394002505e-15
2	40082035	A	C	-1.7763568394002505e-15
2	40082054	A	G	-63.839959395123515
2	40085742	A	G	-1.9137353241367254
2	40085765	A	G	-23.962122956441817
2	40087025	C	T	8.539503233072535
2	40089482	G	C	0.0
2	40089510	A	G	2.6405745971742345
2	40094077	T	C	-0.8353608619430037
2	40094081	C	T	1.8252181875159277
2	40095763	A	G	0.39302117918179924
2	40097629	A	G	0.17888386341607365
2	40097638	A	T	-8.435895351453839
2	40097649	T	A	0.880122272924039
2	40098519	T	C	11.055141878454377
2	40099869	A	G	0.08223809823696904
2	40099962	T	C	1.889149239527283
2	40099985	T	G	-4.904865897889069
2	40102717	G	A	-0.9586375937074951
2	40102764	C	T	1.957128710297182
2	40102808	C	T	4.656188317900158
2	40110233	A	T	3.4667759056574123
2	40110275	C	T	5.933036648822961
2	40110283	C	T	-0.07618911890569002
2	40112540	G	A	3.4283761066171774
2	40112549	T	G	0.0032350407708303663
2	40112563	G	C	0.12636208387453784
2	40112564	A	G	4.681207757745822
2	40114908	G	A	3.388042482571107
2	40114964	G	A	-1.7080080150005887
2	40114974	A	C	4.971549763020446
2	40114982	C	T	-0.5184152920617766
2	40115261	C	G	-4.9298091418234
2	40115296	C	A	-28.714543703197705
2	40115302	A	G	2.947805115474692
2	40115329	C	T	-15.715245327028699
2	40115356	C	G	0.48908830292748284
2	40115378	A	G	4.959985279302144
2	40115696	C	T	-9.70825629424195
2	40115727	C	T	-1.9380680114827573
2	40116550	G	A	3.183900424221063
2	40116773	G	A	0.6184646158224307
2	40116788	T	C	1.9130298766094693
2	40117155	T	C	-0.918744944634911
2	40117330	A	T	2.7366874691238063
2	40117437	T	C	6.2742172418493265
2	40117482	C	T	-1.5125392263403246
2	40118660	G	A	2.8030430503586086
2	40119040	A	G	6.34281916186046
2	40119060	T	G	0.7376725558879098
2	40119069	G	T	-5.6564202965837485
2	40119560	G	A	2.6782187824567227
2	40119567	G	A	-2.709670554920196
2	40121335	A	G	8.444692204999226
2	40121356	C	G	0.017391742711891922
2	40121543	A	G	4.807922440637411
2	40122293	G	A	3.112912473423078
2	40122311	C	T	1.040649499237416
2	40123852	A	G	1.0251683456690426
2	40123879	T	C	0.993322681687344
2	40123889	C	A	-6.852248703964735
2	40123889	C	T	-1.7763568394002505e-15
2	40123902	A	G	4.5915303451120035
2	40123904	C	A	3.281264433130671
2	40126281	A	C	-113.84708806437447
2	40126288	A	G	-0.9700184188278929
2	40126466	A	G	-10.26037592559169
2	40127133	C	A	7.798946994173091
2	40127182	A	G	-33.045449524286596
2	40127932	G	A	8.578166364215575
2	40129254	T	C	3.8905641187538986
2	40129553	T	G	4.893809893817204
2	40129581	A	G	-0.07232066157962613
2	40130179	C	T	1.3787480787062503
2	40130218	G	A	6.586724415727984
2	40132390	C	A	0.16715071028190742
2	40132428	G	T	5.111134488883179
2	40134048	G	A	-37.057125405639454
2	40135076	A	G	-3.6517648492463213
2	40136223	C	T	-0.835666197224322
2	40136231	T	G	5.064688557515181
2	40137009	C	T	1.067883189271468
2	40139241	T	C	0.8369980493339408
2	40139248	A	C	0.24251750982079834
2	40139250	G	A	3.3439051863455216
2	40139303	G	A	-12.401517818043432
2	40139857	A	C	0.09425701289640465
2	40139862	A	T	6.141479058091134
2	40139908	A	G	-39.95105854504618
2	40139911	T	G	-1.8512415896930197
2	40139923	T	G	-2.479480864351901
2	40145915	T	C	5.171798574623606
2	40146094	C	T	5.053018202832389
2	40150729	A	G	4.327286208489566
2	40151882	A	C	-6.613664907408749
2	40154825	G	T	-0.3913523300336994
2	40154844	A	G	5.467828214264044
2	40156882	C	A	2.2568775734998763
2	40158363	G	T	6.687646122298245
2	40158384	C	G	-0.8496155160006555
2	40161141	T	C	-0.08617102738627302
2	40161168	C	T	7.937146912276146
2	40164617	C	T	-34.73950606465223
2	40164647	G	A	4.950251538677547
2	40165002	G	A	-3.3798317031669303
2	40167555	G	T	-21.846206552034346
2	40168578	G	A	-13.492175711713573
2	40168584	G	C	0.0
2	40168586	C	G	0.4203010288215392
2	40169178	G	A	0.41833617717747806
2	40173083	G	T	-66.38131093409174
2	40173116	C	T	3.0123881132375327
2	40173140	G	C	-0.5883909826233893
2	40173880	T	C	2.190639452553908
2	40173905	G	A	-11.05702195488084
2	40177149	C	T	3.8974052515786735
2	40177165	G	A	-1.4299091672600515
2	40178199	G	A	-21.879135047123782
2	40178284	A	C	-5.089026783442025
2	40181072	G	A	8.321636050141022
2	40181783	G	A	-0.8186573082039121
2	40182784	A	G	-2.7559319363062986
2	40182839	C	G	0.42223290559922866
2	40182851	A	C	-4.7189071050843285
2	40194694	C	T	1.1738088923644323
2	40194701	G	A	-16.708715879261945
2	40195548	C	T	4.621038191149635
2	40195575	G	A	-35.52215310780002
2	40198380	T	C	-95.7960342197166
2	40202505	G	T	-1.9065822059965303
2	40203896	G	A	2.854786304991647
2	40203923	G	T	1.8312974114443232
2	40203926	A	C	-35.181033184415355
2	40203946	C	G	-1.7763568394002505e-15
2	40204763	C	T	1.3489296523035232
2	40206939	G	A	4.11934317646819
2	40207288	C	T	-6.124047172069369
2	40207338	T	C	0.09827693262377402
2	40207383	C	A	0.338469614093297
2	40208665	G	A	-1.63552074820109
2	40218136	C	T	-4.04641745432855
2	40222199	G	A	-54.42264422535209
2	40222206	C	T	-1.6166278225591686
2	40222614	T	A	0.9934639154704552
2	40222652	T	C	6.720490780549879
2	40223766	T	C	-12.68604687984771
2	40223792	G	C	-0.5849325245436052
2	40225231	C	G	2.4211687877543095
2	40225253	C	T	-22.052604022324886
2	40226085	C	T	6.556448770332279
2	40226756	C	T	4.656232410446703
2	40228129	C	T	0.601251932831472
2	40229797	C	T	-15.082287940687822
2	40231282	A	G	-7.999481039284548
2	40235588	G	A	2.7043054320174615
2	40241818	A	G	-0.006348029629011265
2	40241868	G	A	-8.42023444198094
2	40242942	T	A	-3.825186802871487
2	40246700	C	G	0.8609408726078112
2	40246716	G	A	3.436778343569584
2	40246736	A	T	0.20666232513041471
2	40246746	C	G	0.0
2	40246755	G	A	0.5101933998910777
2	40249851	G	A	2.0213348073656316
2	40249865	T	C	0.15442229752747316
2	40249883	T	G	-6.202522076578136
2	40250478	G	A	5.45931364866601
2	40250512	C	T	-29.356356359299753
2	40251004	G	T	1.8172102127180647
2	40251017	G	T	-2.89041182770484
2	40257960	G	A	3.9026129321809986
2	40261228	T	C	-1.8032990972358238
2	40262535	A	G	-0.22880623392002697
2	40264509	T	G	0.10466663731236103
2	40264540	C	T	6.7488988676032005
2	40264828	A	G	0.8492572161741219
2	40264852	T	C	-17.87407323508978
2	40264861	G	A	5.331382046052566
2	40264893	A	G	2.4874207520273313
2	40267506	C	A	1.132742886868753
2	40267991	C	T	3.2330296152049396
2	40270303	C	T	-18.159246293823344
2	40270322	T	C	-3.321148281022035
2	40270387	A	C	-1.0922280034519662
2	40270534	T	G	4.350594220113633
2	40270817	T	C	4.319844027701036
2	40270847	A	G	-0.6966047590194666
2	40272308	C	T	3.936869308173355
2	40272319	A	C	5.830350017124145
2	40272368	T	G	3.66980323960888
2	40273670	T	G	-13.307394314381783
2	40273903	G	A	5.7395680855133815
2	40273917	C	A	-11.753064508097852
2	40274230	A	G	0.2989710312630205
2	40274258	G	A	1.3115648769446562
2	40275195	A	G	1.432163377630017
2	40275243	G	A	8.74253595799564
2	40275522	G	A	0.6067118577076851
2	40275533	T	G	4.733467368345371
2	40275577	C	A	5.329070518200751e-15
2	40278539	G	A	2.324414289376362
2	40280106	C	T	-5.408666208060994
2	40280155	C	A	0.14429903712735204
2	40280246	A	C	2.403745875664752
2	40280283	A	T	0.30029691408674175
2	40281876	G	A	0.5689267647692215
2	40281924	G	A	2.397924960659621
2	40281964	C	T	-8.749122252185773
2	40281992	C	T	0.00923670174955582
2	40282183	T	C	1.5192956588888347
2	40282196	G	C	1.5550252690125017
2	40282202	G	A	-15.723849156156577
2	40282217	T	C	-28.260407341142127
2	40282227	C	A	-54.65571040382747
2	40283316	G	A	2.139207469626795
2	40283320	G	T	-1.2782552807361203
2	40283459	A	C	-29.285239924231064
2	40283474	A	G	2.1882856831793998
2	40284930	G	A	-51.678220858468194
2	40284963	A	G	-11.220395934293267
2	40285011	T	G	-23.795071475493387
2	40285145	A	G	-3.291843622030685
2	40285325	C	T	-22.183467848400255
2	40285334	G	A	2.6894054254871076
2	40285966	G	A	-3.5107227417011035
2	40285983	C	T	-0.9867481573349739
2	40287810	C	T	4.30793207629358
2	40288360	G	T	1.6657612892640952
2	40288406	A	G	-0.10269215279174837
2	40288430	G	A	-19.90388379808246
2	40289267	A	G	-177.28725378479248
2	40291055	C	A	-16.47058706907228
2	40291593	A	G	4.814887447651925
2	40291868	G	A	7.541602415371015
2	40292267	G	C	-4.045427724761682
2	40292289	C	A	4.388321251588421
2	40292338	G	A	0.30211358655907183
2	40292514	T	C	7.996176783153713
2	40299421	G	T	1.078584980381093
2	40299464	C	T	1.5817624548235454
2	40305077	A	G	0.7069882200511284
2	40305110	T	C	5.079806695046498
2	40305901	T	C	4.755960047574261
2	40306400	G	C	1.3166564775158331
2	40306443	A	G	-18.777371495774787
2	40306474	G	C	-35.45233257343716
2	40306740	G	A	7.053982760364304
2	40314854	A	G	-0.5971961956101968
2	40315899	T	G	8.182511627035636
2	40315923	A	G	-0.5779309469493814
2	40321189	T	C	3.3437138355784537
2	40321684	A	G	5.442510260796551
2	40322602	G	T	-0.6339795280564449
2	40322900	T	C	-9.091443113306015
2	40322900	T	G	0.0
2	40324846	A	G	0.3181651480354031
2	40324891	A	T	6.680531135072668
2	40325029	T	C	-1.101659271003884
2	40325070	A	G	-0.14242261093318298
2	40326114	T	C	1.3387403571298346
2	40326121	G	A	1.2065076425610624
2	40326142	T	C	-0.7649544435316802
2	40326248	A	G	0.7087954679466844
2	40327091	C	T	2.3741148606222833
2	40327109	C	G	-1.6767934271081533
2	40328605	C	T	-48.92832514030124
2	40329105	G	T	-8.519331692861671
2	40329155	G	A	4.885265857991383
2	40330275	G	A	-59.767775175781935
2	40330970	A	G	6.865786670968189
2	40331135	A	G	-9.943155546394339
2	40331163	A	G	-4.832220402056921
2	40333107	G	A	5.557451451231826
2	40333152	T	C	0.10068164445419647
2	40333990	G	T	6.418749358166677
2	40334863	G	C	-8.140643787452065
2	40334899	C	T	-155.3045196472758
2	40335876	C	T	-17.027174589306014
2	40335896	G	A	-7.255680059729004
2	40336167	C	A	-140.59918330219625
2	40336189	G	A	-375.5386335481835
2	40336210	C	T	-63.60538682346487
2	40336631	G	T	-12.666143204400898
2	40336640	C	T	-3.583152091066042
2	40336673	T	C	1.7763568394002505e-15
2	40339186	A	G	-0.4054651081081655
2	40339238	C	G	0.21201936373081587
2	40339695	A	T	3.5888711137904448
2	40339717	T	G	1.7210345306098116
2	40341605	G	A	5.158084160249926
2	40341660	C	T	8.14945843571513
2	40341847	C	T	-5.593204284434252
2	40344202	A	C	0.1680925388312442
2	40345222	G	A	-96.88319450978997
2	40345240	G	A	-38.21827266889704
2	40345318	G	A	6.523927536469271
2	40345329	A	G	0.38347020758140893
2	40345471	T	C	-2.983852761210075
2	40345506	C	T	3.7783055258847735
2	40347244	C	T	-9.499075905084284
2	40348452	G	C	-54.224804180275896
2	40348489	T	C	-2.2100219999484825
2	40348737	A	C	6.998430459849258
2	40348786	T	A	3.977762524185435
2	40349063	G	C	-1.7763568394002505e-15
2	40349094	A	G	3.8802360465469956
2	40349631	G	A	5.633151651264596
2	40349651	A	G	0.2390774379028624
2	40349757	C	T	-86.24481215495871
2	40350256	T	C	3.776111420587993
2	40350271	G	T	-4.779853009196815
2	40350846	A	G	-1.5170014029645262
2	40353272	C	A	-12.05659712089073
2	40353277	A	C	-67.65628429450408
2	40353508	G	T	3.3305591850474894
2	40353547	C	G	3.024529574078768
2	40353564	T	C	0.4101351168295988
2	40354301	T	C	1.6571221031926466
2	40354688	C	T	3.988795159842992
2	40354736	G	A	0.4617888645661008
2	40354759	G	A	2.5155324749284755
2	40355919	A	T	2.763583528097568
2	40356901	G	A	4.464869352737876
2	40357074	C	T	6.420197068009655
2	40357958	A	T	3.2656141268787433
2	40357997	C	T	-15.349229101340827
2	40358526	T	C	6.464138426728821
2	40358637	T	G	-26.858960854713587
2	40359302	G	A	2.1645472610175585
2	40360449	G	T	-52.761961726448135
2	40361520	C	T	5.185196718768564
2	40363644	C	A	4.4760012866336165
2	40363658	G	A	-0.0089671716089601
2	40364273	A	G	-11.198450381874865
2	40364895	C	G	0.0
2	40364895	C	T	6.272957880932152
2	40365457	C	T	0.6863725902386459
2	40366001	T	C	3.8929764268350464
2	40366301	G	A	-16.691988169963224
2	40368735	C	T	0.6758903242611591
2	40368749	T	C	0.8658678448361012
2	40369688	T	G	-55.889903490256984
2	40372775	G	A	0.5931306621496315
2	40372924	C	T	-2.7580030557383015
2	40373155	T	G	2.7784940866440575
2	40373196	T	C	-7.619242724837024
2	40373872	A	G	1.504574677332128
2	40376453	T	G	1.206637781195239
2	40376461	T	C	0.3014120212550022
2	40377084	G	A	-16.635991692315656
2	40377124	G	A	3.7507619822663383
2	40377620	C	G	-163.1435687663634
2	40377632	C	A	-69.31881651787808
2	40377632	C	G	0.0
2	40377657	C	G	1.281598105995469
2	40377680	A	G	10.433688394428826
2	40377695	C	T	1.927907189759706
2	40377749	G	C	-68.87730479446873
2	40377770	C	T	6.835508165257123
2	40378344	T	C	-1.29326715098796
2	40378346	A	G	1.5657013780676134
2	40379519	G	A	2.3939671381904173
2	40381369	A	G	-10.901515950141404
2	40382626	G	C	-3.1548351912806556
2	40382700	G	C	-1.1979263835326126
2	40382712	C	T	3.3455724206360156
2	40384000	C	T	0.00023022773711822708
2	40384032	T	C	0.8870009910414165
2	40384696	T	A	-8.76742221312634
2	40384733	C	T	-24.067303989131688
2	40385045	G	T	3.149056047896009
2	40386285	A	T	-3.0156407314361804
2	40386331	A	G	3.912483060831617
2	40387114	C	G	5.586617912498694
2	40387125	T	C	0.17345498762699485
2	40387459	G	A	0.42069312540379933
2	40387463	C	A	-13.56705480544588
2	40387463	C	G	0.10396911429239886
2	40387489	A	G	8.456166780122656
2	40389562	C	T	-3.6015618390138133
2	40390258	A	G	0.8775807326649936
2	40390262	G	A	7.7169833195512165
2	40390301	C	A	3.178444997012546
2	40390470	C	T	-40.88758218607654
2	40391516	G	A	-34.90693465946151
2	40391789	G	T	-3.782579838623862
2	40391874	C	A	0.6541939610326022
2	40391907	G	A	3.114019889867107
2	40394140	G	T	-5.399863379936507
2	40394879	C	G	5.586356723036259
2	40394886	T	C	-16.378427935576838
2	40395937	T	C	-45.38330544718883
2	40395951	C	T	-320.8143987340336
2	40395982	C	T	-228.24413332570293
2	40396078	C	T	-63.65415407507135
2	40396296	T	C	4.401207730183158
2	40397109	C	T	2.355348747054448
2	40397165	A	G	6.572008150342297
2	40398672	A	G	-1.0375136995917291
2	40399495	T	G	0.4166825100120928
2	40399499	T	C	-5.676826835519025
2	40399545	A	T	2.0380519565618993
2	40400312	A	G	-63.416244271988035
2	40400332	A	G	-60.20812176161235
2	40400354	G	A	3.541205642715566
2	40400489	G	A	3.5154880815371126
2	40401500	C	T	-3.5857698040290433
2	40402755	A	G	4.731274512145772
2	40403104	A	G	-16.057436436598437
2	40403758	C	T	-17.204177945501215
2	40403777	C	T	4.257987495785072
2	40403803	T	C	-27.48366269359576
2	40403835	A	G	1.191658007069746
2	40404839	C	T	1.3241013910501334
2	40405196	G	A	3.0754604913226995
2	40406414	A	G	0.3191104733168668
2	40406518	C	T	-2.6190730655907846
2	40407867	G	A	-52.02643039227951
2	40410269	T	C	2.109387195443558
2	40410302	G	A	-18.27768770382636
2	40411673	A	C	0.6365381580743996
2	40411682	T	A	0.3336627810428876
2	40411717	C	T	3.448654452195113
2	40413141	T	C	-0.5570434419914836
2	40413332	A	G	-27.53479500757021
2	40413366	G	A	-24.149111211068885
2	40413374	G	A	-2.0854626571281205
2	40413675	T	G	0.4186920185640144
2	40415648	G	A	-76.38014287758688
2	40415673	G	A	-1.4298087644674542
2	40415673	G	T	0.0
2	40416373	C	A	1.7768669117094742
2	40417012	C	T	-3.1976502094566985
2	40418386	T	G	-21.45156749645139
2	40420084	C	G	1.9283771026982333
2	40420105	C	T	1.089575485819294
2	40420129	G	A	-103.85498038944752
2	40420470	A	G	3.592540013349206
2	40420497	A	G	6.857894669135929
2	40420794	C	T	-52.106755280588914
2	40421990	T	G	-9.353976191972835
2	40423454	T	G	-2.648834696972701
2	40425962	A	G	5.491698674926736
2	40426002	T	C	4.534998361600854
2	40427796	C	A	-6.42424154608125
2	40433420	T	G	-23.992006696707904
2	40434239	C	T	8.69980017929083
2	40434262	T	C	-42.76405522044297
2	40438906	G	C	0.5974782676834689
2	40438938	A	G	-23.76299734249369
2	40439952	G	A	3.1467704433871386
2	40439975	A	G	2.074818002447044
2	40444862	A	T	4.032715097614526
2	40447541	G	A	1.866655395711474
2	40447561	C	T	0.9421060220139434
2	40447587	T	C	2.511308977949737
2	40447987	C	G	4.464237521208359
2	40451678	T	C	2.331713863147341
2	40451724	A	C	2.2280360712484235
2	40453794	A	G	-27.039594337709786
2	40455198	A	G	-5.815528451744969
2	40455740	C	A	-15.838675875163974
2	40455772	C	T	-10.336862680376727
2	40455803	G	T	-21.701177754071523
2	40456356	G	A	-34.08496516231935
2	40456375	C	G	0.26210700768090867
2	40456843	A	G	-124.80483070890295
2	40457049	A	C	-21.295739746701656
2	40458140	T	C	-13.001153269849967
2	40459645	T	C	1.6829234484703175
2	40466268	C	T	2.8887026240095093
2	40468418	T	G	-22.55371471235958
2	40469480	C	A	3.3377555879360425
2	40471407	A	G	3.707910382532644
2	40472545	C	A	4.583722285466136
2	40472563	A	T	-82.84970637245169
2	40472864	C	T	-2.488515626011578
2	40473297	G	A	5.107593338696459
2	40473323	T	C	7.327827592389438
2	40473347	T	G	-3.4113644891222084
2	40473403	A	T	4.557938965883293
2	40473425	A	G	6.125485277452752
2	40473435	C	T	-12.52635850117622
2	40475441	G	T	-19.823825199620842
2	40476866	T	G	-11.297952050977985
2	40477658	A	C	-42.16351830590611
2	40483592	G	T	3.305731642361705
2	40483640	G	T	-8.133300715830048
2	40483658	C	G	-38.75188298365356
2	40484940	T	C	0.21806318048879625
2	40484945	T	C	-33.73852761429225
2	40485074	C	T	7.039709673983451
2	40485600	A	G	3.683703944889201
2	40488864	G	A	1.001043674830525
2	40489408	C	T	-58.25377293008569
2	40489605	C	T	4.302458411559199
2	40492788	A	C	1.6480785795647517
2	40493978	C	G	2.6828926527351182
2	40493990	C	T	-11.834282634610647
2	40494845	G	C	0.3811287730997588
2	40494847	G	T	-1.7763568394002505e-15
2	40494866	G	A	0.9549867767727829
2	40495912	T	G	0.17247545232057782
2	40495934	A	G	8.74259697934758
2	40495956	C	T	-0.03275806555666527
2	40500064	C	A	1.1893575247215988
2	40500993	T	C	-21.6386810874028
2	40501302	T	C	-0.8540869527357717
2	40501318	G	C	1.0963972920464737
2	40501351	T	C	8.365401420513079
2	40502995	G	C	-82.20795515602913
2	40503013	C	T	-4.706567427614575
2	40503045	A	C	2.843079508793606
2	40503246	A	G	0.33267352894381297
2	40503278	T	C	-0.18247146545150095
2	40503734	A	C	-0.37939688971346364
2	40509970	A	G	7.785197947685445
2	40509989	T	A	-1.0489789837119492
2	40509990	T	C	-17.70838341484159
2	40511875	C	T	-3.915327480737689
2	40512023	C	T	2.9189639549167605
2	40514800	T	A	0.7692569661683404
2	40514853	G	C	1.1863583206429222
2	40514943	G	A	2.9135274875907253
2	40520037	A	G	2.4194002163112582
2	40520082	A	G	1.1941554904203269
2	40523163	T	C	3.791368156018505
2	40523176	T	C	2.6774361311370267
2	40523414	G	C	-93.04483191640065
2	40523489	T	A	6.229490951240221
2	40523496	T	C	1.3391091760845608
2	40524954	A	G	-17.37744391626984
2	40526728	T	C	4.6881418747266235
2	40527128	T	G	-3.1654362839453842
2	40527146	T	C	4.174186625391995
2	40527165	C	T	0.7839974810676349
2	40527665	G	A	-18.597686824652556
2	40528335	A	C	0.7140359492295811
2	40530096	G	A	2.41125583172777
2	40531544	C	G	4.808821416381759
2	40531939	T	C	0.6075927117435622
2	40531951	G	A	1.0141671125440137
2	40531957	C	T	3.0309476486005433
2	40531970	T	C	-1.7763568394002505e-15
2	40531976	C	T	0.23958012037655685
2	40532716	G	C	-0.06050219301232751
2	40532749	T	C	6.111152519957612
2	40533110	T	C	0.8646786657626517
2	40535894	A	G	0.17435338714477666
2	40535933	C	T	-32.96035331080748
2	40535941	A	T	2.1327454025491743
2	40537675	G	A	2.5407387860875
2	40537699	C	T	3.007319435784664
2	40538968	A	G	-1.008493526938766
2	40546386	G	A	-4.73809253782929
2	40548368	A	G	-1.1686178435099368
2	40548396	G	T	-1.490515075614896
2	40555733	A	G	8.05273106626373
2	40555740	A	G	1.0894814553762142
2	40560630	C	T	5.959229281721489
2	40564601	A	G	0.06216014418053639
2	40564647	G	A	-204.5655486766318
2	40564655	C	T	-226.71787146453244
2	40565699	A	G	-30.409719726743788
2	40565709	T	A	-53.55617523259025
2	40571426	T	C	4.767526281642857
2	40573350	T	G	-15.378815956133623
2	40573923	G	A	-22.42208942618163
2	40573940	C	T	1.4102313986320478
2	40574207	A	G	-18.866484566655345
2	40574269	A	G	-0.34651566485081453
2	40574656	T	A	-17.852905813202597
2	40574672	G	T	-13.59572044641027
2	40575809	C	T	-3.430684177224977
2	40575837	C	T	1.5287553075870886
2	40576347	C	T	3.5433678655110707
2	40576365	T	C	0.8090407926096344
2	40578559	G	A	2.900064460294969
2	40579948	C	T	2.6056516469243416
2	40580659	C	T	1.0297790859914908
2	40580690	A	G	0.5208436497144913
2	40581070	T	G	-7.349193747889332
2	40581079	G	A	-23.030400706615183
2	40581115	G	A	-137.80448424641327
2	40581119	C	A	-133.93871696247697
2	40581990	G	C	-0.08899833436982085
2	40582014	T	G	-11.909527628527941
2	40582024	C	A	-1.7763568394002505e-15
2	40582349	A	C	-13.231575590556533
2	40583058	T	C	-91.5085958096879
2	40584730	C	T	-288.8734771324871
2	40586344	G	T	4.277781505366873
2	40587107	G	T	0.37480507237955685
2	40590749	A	C	-1.0716877084832976
2	40590958	T	G	-33.31236299362172
2	40594582	C	T	6.600600070172275
2	40594932	C	T	5.175315225942539
2	40596515	C	T	-48.986097355350466
2	40596524	A	C	-32.927576159310775
2	40596632	T	G	7.361720045633772
2	40598013	C	A	0.09366504375338813
2	40598041	A	T	6.800377810368444
2	40603806	G	A	1.9918337206117922
2	40603849	G	C	1.0971528058253153
2	40604270	G	A	0.9602692420121439
2	40604276	T	G	2.2567292802899583
2	40604319	A	G	4.801242304612513
2	40605391	G	A	5.36646934357759
2	40605768	C	T	3.4003349474987754
2	40606111	T	C	5.100341437171663
2	40606145	T	C	0.9696172488340817
2	40615130	A	G	-4.906454353844312
2	40615173	A	T	5.5067431233564985
2	40615215	T	C	7.346175889115328
2	40615265	A	G	-57.68593128091197
2	40615314	C	T	1.4058017155423368
2	40615520	G	A	-13.451390233321947
2	40617781	T	C	-1.7580328841852992
2	40617820	C	T	0.748713596027299
2	40617835	G	A	0.7595500396629955
2	40619955	T	C	1.2972051893050303
2	40620150	T	C	8.125528934988322
2	40621387	C	T	4.6858574933958135
2	40624714	T	A	-8.881784197001252e-16
2	40624734	G	A	-2.93124521033309
2	40625980	T	C	5.792705409671269
2	40625980	T	G	0.0
2	40626336	T	C	-0.21779848410369773
2	40626646	G	C	4.636452190827184
2	40627475	C	T	-17.52877544675175
2	40627495	T	C	5.853668629102684
2	40627712	A	G	4.149415713100096
2	40627737	A	G	-35.36126798656369
2	40627982	G	T	1.407578007437733
2	40628394	G	A	5.0845122300543135
2	40630678	A	C	4.512938089346788
2	40631328	C	A	0.0
2	40631355	T	C	2.886028498578524
2	40632095	A	G	0.9609284914531582
2	40632431	C	T	-1.4764481978545536
2	40634717	A	G	1.7505660551269084
2	40634741	T	C	2.09639665692748
2	40635897	C	T	2.2908208275202906
2	40636152	C	T	-7.5019137139333925
2	40636517	G	A	8.010749473689428
2	40638024	G	A	-4.412411856828841
2	40638449	C	A	7.415761341933829
2	40638563	C	A	-1.7763568394002505e-15
2	40638598	T	C	-20.982887408061288
2	40641500	G	A	1.5165131334466633
2	40641699	T	C	-8.603373199447562
2	40641950	C	A	5.063187019663017
2	40642219	A	C	-0.6385783091583921
2	40642423	G	A	-4.77948138885222
2	40642626	C	T	-4.872573985383498
2	40642634	T	C	1.1060503859168005
2	40645539	C	A	7.815648954199785
2	40645935	G	A	-1.7731820559620264
2	40649084	A	G	-2.765438430758879
2	40649528	C	T	-1.478736690029253
2	40649537	G	T	-0.38918699411881086
2	40649541	G	C	3.651667236186766
2	40649568	A	G	0.6742287199942769
2	40649916	A	C	-5.225169760938117
2	40657356	G	A	0.9131298532161889
2	40658918	C	T	2.0136068859347755
2	40658936	C	T	-5.959616996746265
2	40659273	C	A	-322.60203163627557
2	40659287	G	A	-159.3091538632907
2	40659307	G	C	0.6282170541481928
2	40659309	G	A	0.7224579287085913
2	40660209	C	T	-12.889939636848796
2	40661036	T	C	2.0039782367741434
2	40661044	G	A	0.8336037411469004
2	40662528	T	C	-2.4997772986547506
2	40662546	T	C	-10.24401046935782
2	40663418	C	T	0.9608335986758885
2	40664521	G	A	0.0
2	40664546	G	A	7.127325963037036
2	40664721	C	T	-62.25139226598367
2	40664732	C	T	-55.329867088146784
2	40664868	C	T	6.4168696545111725
2	40666310	A	C	0.0
2	40666351	A	G	-6.342813469480463
2	40666604	A	G	-2.8971134194728183
2	40666630	C	T	-0.0241838953456881
2	40666915	A	G	-1.7132399888288905
2	40666926	C	G	4.918152543649738
2	40667007	C	T	-4.402829892553202
2	40667028	T	C	0.7449689180988042
2	40667030	C	G	0.7971092049291411
2	40674308	G	A	4.176796916579404
2	40676206	G	A	2.4469111160685753
2	40677542	G	C	2.517667096004514
2	40679417	G	A	-7.332910170314792
2	40679543	C	G	1.32699412585532
2	40680133	T	C	0.48692144232207646
2	40680149	T	G	-18.511322119744364
2	40680869	G	T	-23.89790893719146
2	40681499	C	T	-14.897471623866752
2	40681590	C	T	4.129080287708346
2	40682123	G	C	4.357074453828657
2	40682153	T	C	6.088119598685806
2	40682932	G	A	0.06615013143075821
2	40682975	G	A	5.481717116826983
2	40686250	A	C	6.804101676478238
2	40686257	A	G	0.6882346541958011
2	40687437	C	A	6.4876065440093935
2	40694486	C	T	-3.5865951992509526
2	40699152	C	A	1.500258519257498
2	40699170	C	G	0.17580168455452672
2	40699189	G	A	-5.838307144467764
2	40701505	A	G	0.903816417201396
2	40708045	C	T	-10.902648060181606
2	40708066	T	C	-45.467009363126635
2	40710953	C	T	4.812538007383408
2	40714756	G	T	-81.52843472150016
2	40715862	G	C	-8.881784197001252e-16
2	40715880	G	T	-0.3445006897763978
2	40717245	T	C	-1.3879570708431874
2	40722332	T	G	-21.31879921302243
2	40723457	G	T	-6.652126272472744
2	40723879	T	C	1.4703618814855286
2	40725639	A	G	8.026941106634693
2	40731436	C	A	-0.6361341855918017
2	40736331	G	A	7.662246654383123
2	40736365	A	T	1.0216512475319801
2	40738240	T	C	5.49060101368377
2	40738265	A	C	1.0326365846154868
2	40738272	A	C	2.2095037906152566
2	40748216	T	G	-31.419875921927087
2	40748247	T	G	-1.4998210442421271
2	40753603	G	A	1.7948572781733656
2	40757028	G	A	1.1293729290428
2	40757162	T	G	1.3629046520131833
2	40757179	T	C	7.483543944714254
2	40757791	A	G	4.712422734541176
2	40761646	A	T	4.228570205450067
2	40761655	C	A	-1.7763568394002505e-15
2	40761794	G	A	-11.68211375266583
2	40762273	C	T	-4.224684479849033
2	40762298	G	A	-7.70812534213667
2	40762461	A	G	-18.54649150881869
2	40764015	C	A	-3.545222396158353
2	40764023	G	A	-19.9509359122535
2	40764062	G	A	0.946776702622115
2	40764357	C	T	1.1745797069888777
2	40767137	T	A	5.076760230717808
2	40767261	A	G	-62.08650551898427
2	40767902	T	A	2.373980932136872
2	40770839	C	T	6.79853519854805
2	40775110	G	C	-0.7891766288737987
2	40775133	A	G	4.673049574810646
2	40778289	T	G	3.181591426515295
2	40778325	G	T	-12.864574911916863
2	40781985	C	T	-52.22175287731261
2	40781997	T	C	4.531046503539981
2	40783023	C	A	-8.369531929523875
2	40783029	G	A	2.277048541770794
2	40783051	C	G	-2.607793272933124
2	40783199	G	A	-0.8886790073442814
2	40783227	A	T	6.3322856758577455
2	40783252	T	C	4.76060001563337
2	40783254	T	C	-1.7763568394002505e-15
2	40783301	G	C	2.8537947140375746
2	40783347	G	C	0.24860072240930897
2	40783393	C	T	2.2772780785883224
2	40783406	T	C	6.291119373869149
2	40783439	G	A	2.4151579465017203
2	40783641	C	T	8.013654520351336
2	40783676	A	G	-14.809121595029866
2	40783776	A	C	5.700126470212124
2	40783898	G	A	-4.682322467675478
2	40783903	A	G	3.783474192076026
2	40783907	G	C	3.562104717291616
2	40786269	T	A	1.9549863163314267
2	40786281	T	C	-0.043598170832412464
2	40786694	A	G	4.2052351619367965
2	40786740	T	A	0.7122465072898176
2	40786826	G	A	-7.025298371889223
2	40788108	G	C	-154.79782528690885
2	40788127	T	C	-84.7191956201259
2	40803816	G	C	-10.906941755018126
2	40803821	A	C	-4.106973969846878
2	40805283	T	C	4.599905763343484
2	40805427	A	G	-3.113119331977943
2	40805954	C	T	3.2247169439560803
2	40806338	A	G	6.002770479709396
2	40809035	T	C	-1.7763568394002505e-15
2	40809049	G	A	9.522869510456074
2	40815212	C	T	1.5168057097694128
2	40815221	G	A	1.3488306380078239
2	40815238	C	T	-14.968449313928433
2	40822637	A	G	1.7546084698859072
2	40822667	A	G	0.5178383504988044
2	40823026	T	C	-0.34262184953422725
2	40825531	A	G	-128.57678985224447
2	40832632	G	A	-2.285698416769266
2	40833142	G	A	5.283110556721111
2	40835285	T	G	4.548602764599535
2	40839418	A	G	3.2923921779984067
2	40839463	C	T	-0.3742351722321491
2	40843577	G	A	-21.474496453027314
2	40843613	T	C	9.27840071281207
2	40843701	T	C	-1.0905848171021848
2	40843701	T	TC	0.0
2	40843701	TC	T	-3.304399100598859
2	40843737	G	T	-1.7763568394002505e-15
2	40846875	T	C	1.6111304606620234
2	40846924	G	C	-1.7763568394002505e-15
2	40847564	A	G	-7.360656503982684
2	40848550	T	C	-4.202063514911062
2	40848597	T	C	3.059835949390388
2	40848609	A	G	1.409205018676401
2	40848645	A	G	-24.146918104272117
2	40849233	G	A	4.9699925636577955
2	40850668	G	A	-3.7149793318876636
2	40853317	C	T	-0.07853313489431635
2	40854860	T	C	1.559798421151056
2	40854895	G	T	0.39540602680790293
2	40855555	G	A	0.42163746620826537
2	40857899	C	T	-4.063100494653556
2	40860419	T	C	8.14081736130174
2	40860467	C	T	5.3254143446056315
2	40860479	C	A	-3.1652598136696515
2	40863036	G	T	3.9014016658729798
2	40863060	T	A	-14.411906831202943
2	40863692	C	A	5.376227354956425
2	40869132	G	C	-58.90367950326436
2	40869165	G	T	2.702662485995914
2	40869424	G	A	3.2795969033536476
2	40869470	T	C	9.44701919986437
2	40870592	G	A	-1.4561882461563318
2	40870602	T	C	-0.44455110147282717
2	40873538	T	C	-29.418385817252783
2	40873551	C	T	-1.7763568394002505e-15
2	40874815	C	A	1.5864901340715942
2	40876113	C	T	-41.251435422340364
2	40879470	T	C	-35.889607731887736
2	40879486	C	T	-146.50599697725738
2	40880043	T	C	-7.8785198700734345
2	40882402	T	C	-208.7913128067812
2	40882419	C	T	-258.015793747958
2	40884647	C	T	-5.884790500778765
2	40888383	A	C	4.251171647943691
2	40888401	G	C	2.463870851638829
2	40889240	T	G	-0.3456816282103734
2	40890416	C	T	-107.75897489722229
2	40890903	T	C	0.5634205845362867
2	40890942	G	T	0.13353139262452096
2	40890947	C	T	-0.09036728346410605
2	40896376	G	A	-225.81550877388327
2	40896385	T	G	-188.1310602908252
2	40907135	T	C	5.564820441233676
2	40917169	C	T	0.6949398953602195
2	40917210	G	C	-0.013050336382351091
2	40917548	T	A	-97.42281907112738
2	40917564	A	G	-143.51665308041993
2	40917592	C	G	-0.6591823465043962
2	40918723	A	G	2.0904318090761063
2	40918771	G	C	-0.5634546984189246
2	40918815	A	G	-6.891828956491738
2	40925580	A	G	0.7647501174644713
2	40925612	C	A	3.6938191694944162
2	40926138	G	T	-8.317415648719363
2	40927841	T	C	3.3876417683677555
2	40931058	A	G	-30.754603158899045
2	40931076	G	A	-1.9187913983715266
2	40931097	G	A	-12.291559820392651
2	40931920	T	G	-0.7207642629236961
2	40931967	C	T	-1.4562867329399278
2	40940311	A	G	5.658514011784062
2	40949168	T	C	7.547684880219093
2	40949606	T	G	8.225450179381367
2	40949834	G	T	0.3163311192227791
2	40950002	T	C	8.901968331987517
2	40950023	C	T	0.5753086067502391
2	40953435	C	T	-4.506460187501945
2	40953472	A	T	2.0214150509194138
2	40954299	G	A	0.27029032973991285
2	40954305	A	C	-0.015535156988336851
2	40954638	A	G	3.892229510242826
2	40963210	G	A	6.129498119192247
2	40969323	T	C	-19.895185088375
2	40973280	T	C	0.1840152980565204
2	40973289	C	T	-4.8692806503368065
2	40973294	G	T	0.8891347388933024
2	40974037	A	G	2.1710840595317205
2	40974083	C	T	6.508996475931779
2	40977216	T	C	4.552887768587423
2	40979456	T	C	0.141608426447986
2	40979468	C	T	3.715165387662635
2	40980000	C	G	-130.6167726641106
2	40980145	G	A	8.382925655658253
2	40982237	G	A	-0.37773245821844803
2	40986860	C	T	1.2024932123003946
2	40986888	T	C	0.2230837587941874
2	40988880	T	C	6.079476379434707
2	40989223	G	A	-1.7763568394002505e-15
2	40989264	C	T	-51.95859934748114
2	40989285	T	C	0.5109782490106181
2	40991438	C	T	5.175323771592273
2	40996887	A	C	-125.02472931592456
2	40998751	A	G	-26.469603395815284
2	40999404	C	T	3.0425941679486623
2	40999675	T	C	-132.26273623815905
2	40999686	T	A	1.3919456816552138
2	41010398	C	T	1.9297984376116784
2	41010998	G	A	-2.4120325000590146
2	41015998	C	A	1.7512037522162682
2	41034225	C	G	0.8174557337540573
2	41034225	C	T	-31.664444389987693
2	41034264	C	T	1.8569040388377953
2	41034272	G	A	-5.265906697464745
2	41034737	A	G	-0.4971177622023806
2	41036314	C	T	7.483017113454478
2	41036518	G	A	3.1575045349436532
2	41037903	T	C	-6.862912701710231
2	41040479	A	C	4.052982769169828
2	41051123	A	C	1.6193743367675761
2	41052501	G	A	-2.860705648782643
2	41052502	G	C	2.3394253725468825
2	41052544	T	C	-5.372993335846333
2	41054120	G	A	0.0
2	41054162	C	A	-107.22638436741727
2	41054918	T	C	3.3769005703525163
2	41055823	C	A	-34.332641172868534
2	41055857	C	T	-102.52583773346123
2	41056666	C	T	-2.705372248748974
2	41058409	T	G	-1.7763568394002505e-15
2	41059165	A	C	-51.84642182303105
2	41059165	A	T	0.0
2	41059176	T	C	0.01996727482014471
2	41064391	A	G	-106.4692542511093
2	41064660	C	T	-0.11474375116464053
2	41064661	G	T	-232.91828534703154
2	41064666	G	A	-9.915734780864655
2	41064672	C	T	-9.56175717383667
2	41064824	A	G	-5.612455605287325
2	41071494	C	A	-0.14735563618185843
2	41071520	A	G	-20.13301837603467
2	41074406	C	T	0.348171024080548
2	41074408	G	A	5.325723990181357
2	41074446	G	C	0.3684326400010871
2	41074448	A	G	1.6668022250908603
2	41075093	T	C	-0.19186228452417886
2	41075134	G	A	-16.54314733884894
2	41075154	A	T	-31.38487749907472
2	41075786	C	T	3.49410644326508
2	41076712	T	C	3.4761930994363848
2	41079154	A	G	2.6556672388962834
2	41079450	T	G	1.7763568394002505e-15
2	41079833	A	C	-28.541301399630356
2	41079833	A	T	-1.7763568394002505e-15
2	41085497	C	T	3.7550832831911958
2	41085511	T	A	1.8941199920959644
2	41087391	C	T	6.995848451782875
2	41087847	G	A	2.8650815750740986
2	41088500	G	A	6.638509666005119
2	41092311	C	T	-0.1570126318160323
2	41092349	G	A	3.338350848436674
2	41099935	T	C	5.820651309359162
2	41099983	C	G	0.0
2	41102963	G	C	2.451135071436509
2	41107020	G	A	-3.9074992286750803
2	41112083	C	T	-16.300687230746917
2	41117762	A	G	3.68656907960394
2	41123071	A	C	0.9900538964977823
2	41123235	T	G	1.7145117842101154
2	41123971	T	C	-17.951367054944058
2	41124283	C	T	-0.4070624407295913
2	41126171	C	T	1.4040412992136435
2	41128084	C	G	4.98824360273761
2	41128865	C	T	3.4771115161756807
2	41130516	A	G	-0.09090191721301899
2	41130547	T	C	4.100348914119193
2	41132125	A	G	1.7295151061651932
2	41132143	T	C	-53.33968326017566
2	41132145	G	A	-0.3286814564443876
2	41136833	C	T	-68.31022695103275
2	41148318	T	C	-0.8721562495975395
2	41148342	T	C	-1.0943294312840397
2	41149199	T	C	4.933546685854479
2	41151302	C	T	-7.315905963188017
2	41154701	C	A	1.2090273139541505
2	41166535	T	C	0.35135983696973305
2	41166576	A	G	-5.119059958251457
2	41169712	T	A	0.9535952439100566
2	41169727	T	C	1.3939712713336672
2	41169746	T	G	-363.0809341619006
2	41169761	G	A	-341.4945758655085
2	41180690	C	A	-6.272381818815122
2	41181814	C	A	-46.45630435344174
2	41181852	C	G	7.05621364300532
2	41181922	G	A	5.304717806791812
2	41182805	T	C	5.792996305522591
2	41188856	A	G	1.5297776432762458
2	41192060	G	A	-1.4601324274078156
2	41197708	T	G	-0.7929433224953772
2	41198138	C	T	0.09698100801337084
2	41198183	A	G	6.226420261255042
2	41199040	G	A	-7.821556637280084
2	41199080	T	C	-0.20741354052006677
2	41200675	A	G	-15.334555997695135
2	41201040	C	T	6.609951296312827
2	41201153	G	A	-11.168175925639845
2	41201167	G	A	0.28557902225500165
2	41205357	A	C	7.30553588110797
2	41206752	T	G	-2.7969483599868017
2	41211970	A	G	0.3096155657867552
2	41212006	T	C	0.643612241490386
2	41212010	C	A	-12.694999704286603
2	41213201	C	T	4.666061636280572
2	41213607	C	T	-91.12474471009546
2	41213624	G	A	-2.5362029214502417
2	41214191	C	T	-5.310340043995895
2	41214342	T	C	-33.70007701418399
2	41214693	G	A	-12.396739728768809
2	41214702	C	T	0.7776551052114637
2	41214776	G	A	6.286646432678024
2	41214797	G	T	-0.9749281367411999
2	41218810	C	T	-3.5223640618778536
2	41219511	C	T	0.051291200695173345
2	41219542	A	G	5.567263840590384
2	41223482	G	A	-16.266177888332095
2	41223513	T	C	-46.9830582493978
2	41223516	T	C	2.884874619821856
2	41225413	T	C	0.26248505229946595
2	41225435	T	G	-44.26307523812466
2	41226193	T	G	0.9095502894668908
2	41226271	G	A	-4.81741849676837
2	41226427	A	C	-0.0995571510720783
2	41228588	C	A	1.4734869593103195
2	41230298	A	C	2.4644534996805287
2	41239457	G	A	5.854180272828669
2	41240058	T	C	0.0
2	41241445	T	A	0.5725149925061128
2	41241492	T	G	-25.489335217649568
2	41242222	T	C	1.9405184039979968
2	41245034	C	T	-1.7763568394002505e-15
2	41245501	A	G	-21.299238327444982
2	41247715	A	G	-1.0581318095703711
2	41247746	C	A	-6.427405893155084
2	41247794	G	C	-0.709936559318523
2	41248468	A	G	-27.961723245707617
2	41253710	G	A	1.4727573131800664
2	41254137	A	C	3.3022961793412815
2	41255542	C	T	-37.80701192783272
2	41261970	T	C	0.5111226021861608
2	41261992	T	C	-14.100883488341426
2	41262503	T	C	1.1629282202175073
2	41268480	G	A	-6.278383698101608
2	41273446	A	C	-25.220757185128605
2	41273631	T	C	-31.608500683769307
2	41273642	C	T	-88.95280622633254
2	41275535	C	A	0.6626627512038095
2	41275536	G	T	-0.7794148194165533
2	41275572	A	G	2.0218606467760747
2	41275829	A	G	2.342333692613918
2	41275866	C	T	1.5462689901692084
2	41286996	G	A	8.608835439128596
2	41287138	C	T	1.2641824665752193
2	41291066	C	T	-3.8630857726657286
2	41291089	G	C	-104.26224706269022
2	41291097	T	G	-9.101054856919292
2	41291259	T	G	-29.900526331153742
2	41292489	A	G	-0.02469261259037303
2	41294463	T	G	-0.5226933350131748
2	41302426	T	C	4.568702694301349
2	41302462	C	T	-18.731290529076432
2	41302512	G	C	-0.6264236372512659
2	41305265	T	G	-0.14492834585064607
2	41305293	T	C	-11.122570960689702
2	41307686	C	T	-24.426232340952993
2	41318564	G	C	0.8730107637356905
2	41320160	A	G	5.871639371129275
2	41325124	T	C	1.869191453387712
2	41325162	C	A	-9.066275649276578
2	41328325	G	A	1.4853747366230277
2	41328346	C	T	-1.1534866369165702
2	41332041	C	T	3.168478704956213
2	41334045	A	G	2.243293655374144
2	41340032	A	G	3.6820071473030094
2	41341684	A	C	4.7862507245636134
2	41345151	G	A	1.0362922718959435
2	41345181	G	A	-23.829192987133865
2	41347711	C	A	-7.979809114918682
2	41347735	A	G	5.5600606515672535
2	41347755	G	T	-9.225923448548203
2	41347791	T	C	-3.1941024600932355
2	41347819	C	T	8.484821669588198
2	41347935	C	T	8.373158844908174
2	41350316	C	T	6.210334104436695
2	41350387	A	G	-31.088132770726588
2	41351957	T	G	-49.72246735379849
2	41351970	G	A	-191.6722675145811
2	41352620	T	G	-22.794385450017216
2	41353269	A	G	2.034388057591057
2	41355352	A	G	6.861458709736324
2	41355394	G	C	1.7942754669984406
2	41355448	C	T	-42.24214276788007
2	41356960	C	A	0.2934526872444092
2	41356962	A	G	-0.2233808266737487
2	41358705	T	C	6.865332139304881
2	41361403	A	G	-10.493164620876998
2	41361710	G	A	-0.05671559716472707
2	41362047	T	G	-21.820939796523817
2	41362090	A	G	8.041204477345671
2	41366122	C	A	1.3848047767421843
2	41366151	A	G	6.1893135835725825
2	41366623	G	A	-5.862842891330731
2	41373174	A	G	7.677300484214355
2	41373204	A	G	-0.06406217304439288
2	41374296	A	C	5.48110988220469
2	41377737	T	C	-13.698412720195849
2	41380424	T	G	0.3500630197378012
2	41380447	A	G	-10.504065179558895
2	41380484	T	C	-0.01531053154845985
2	41381322	G	T	-103.52459391033881
2	41381344	T	G	-12.256588973839827
2	41381376	G	A	1.1303577332782861
2	41381849	T	A	3.4101786640362644
2	41381865	C	G	0.012848902545981034
2	41381901	A	C	6.800916885944387
2	41382673	A	G	4.426116277106301
2	41383717	T	G	-5.6550701918804425
2	41386562	C	T	-15.570334362808355
2	41386754	C	T	-10.987079401338635
2	41386774	T	C	2.2835177413761
2	41387093	A	G	8.231057418530325
2	41388121	T	C	3.857816919376999
2	41388848	T	C	6.551657656122186
2	41388857	G	T	-0.8652170626612605
2	41391803	T	C	4.253615313692533
2	41400776	G	A	-14.529299987121705
2	41410823	C	G	-204.96035634700274
2	41410837	C	T	-178.62937079498624
2	41410859	C	T	5.629512453837377
2	41410895	T	C	0.8951780535012102
2	41412236	C	A	-2.5890771346475976
2	41412265	A	G	-13.36766292360153
2	41413454	A	G	-4.765610658761945
2	41413579	G	A	-1.4316886276083114
2	41418224	A	G	6.026434018604048
2	41421396	T	G	4.169001967247821
2	41421594	T	C	2.1889471800477605
2	41423097	C	T	1.7327785657653276
2	41424692	T	C	-26.036115901586527
2	41424723	A	C	0.02766898394665951
2	41426804	A	G	2.955057087407111
2	41429872	G	A	2.9559216870884466
2	41429876	G	T	-0.7289847130343805
2	41429888	G	C	0.589233644443139
2	41431067	T	C	3.5972671201268422
2	41431085	T	C	6.0193325903619535
2	41434073	T	C	-7.742985554956251
2	41434301	A	G	1.2219671249531512
2	41438946	A	G	-101.73361492515505
2	41439859	A	G	-71.22025705746091
2	41439870	A	C	-17.98478627284385
2	41439878	A	C	2.8619034426008607
2	41440695	A	G	-0.6731749150585546
2	41441044	C	T	1.9999241389912168
2	41441077	T	C	0.7568053998129454
2	41444236	G	A	0.40985363127631835
2	41444253	G	A	5.146513183464775
2	41444315	A	G	2.4336535280654044
2	41446609	T	G	3.636354845384629
2	41446623	G	A	2.6493009758286217
2	41447168	A	G	-33.41972488251304
2	41469074	A	G	0.09823121597037066
2	41469163	T	C	-29.091860995529714
2	41474388	A	C	-11.116236115574795
2	41476122	C	T	-16.625279025267446
2	41476353	A	G	2.754094114651137
2	41477847	T	C	-7.982508467533991
2	41481639	G	A	6.90198540275196
2	41486515	A	G	5.469859789771361
2	41486554	A	G	1.294239330569324
2	41487058	A	G	-70.8568588983344
2	41487071	G	A	-2.7174494042174064
2	41487086	A	C	-19.39743592839295
2	41488340	C	G	-0.24215537847773483
2	41488391	T	C	-44.65091913609831
2	41489988	T	C	-14.189318945080233
2	41493399	C	T	4.244204493346841
2	41494991	T	C	1.8173198292628268
2	41496730	T	C	6.7877528672343015
2	41496735	G	A	-3.511239895159294
2	41497831	A	G	3.210281520845454
2	41498500	T	C	-14.283873412941832
2	41502545	T	C	-5.597134853635
2	41502563	A	G	5.0082996395749415
2	41505473	T	C	-9.54807393446663
2	41506889	C	T	-13.701338201410183
2	41508008	G	A	-7.932695869629244
2	41508062	G	A	-43.16724091346805
2	41508062	G	T	1.3666307214999573
2	41508085	C	A	-0.7738149447243376
2	41509343	C	T	0.44196888971961634
2	41509362	T	C	-34.39318664851271
2	41509400	G	C	0.8588487962856544
2	41513126	T	C	4.776737539834356
2	41513438	G	A	4.390656282185317
2	41514135	C	T	0.2489946155346825
2	41514272	G	A	8.72683079105809
2	41519378	T	C	-12.700341295052569
2	41523025	A	G	-11.9673334314939
2	41523398	C	T	2.7687322640504117
2	41526122	T	C	3.145562575782604
2	41526687	G	A	8.62266665494644
2	41529807	G	A	-114.31843086717163
2	41529828	G	A	0.18654339618478666
2	41531398	T	C	5.3340782052728155
2	41531407	G	A	0.592747922937745
2	41531408	A	G	0.5175539778430203
2	41532103	C	T	-13.434240840357804
2	41532189	G	T	2.5657911712205514
2	41532453	T	G	1.1565127933246782
2	41532477	A	C	-2.0365263718558726
2	41534853	A	C	-5.574636735023889
2	41534893	T	C	-0.8920476980995335
2	41535978	C	T	-3.8560690273716336
2	41536756	A	G	1.5060378892171666
2	41536775	T	C	-11.88246075692041
2	41536779	A	G	1.7199056080478368
2	41540405	G	A	-19.342653098747178
2	41540966	G	T	4.688457268899581
2	41542137	C	T	-6.700164937536103
2	41542628	A	G	6.386623000611506
2	41547222	C	T	-5.507674759654039
2	41547491	A	G	1.3176264172569372
2	41547522	A	G	0.91532420073497
2	41549315	T	G	-0.2244685964817581
2	41549350	G	C	-0.5432272354596552
2	41551911	T	G	0.8998190857452055
2	41551957	C	A	-39.11349585006428
2	41554461	T	C	-29.797829642348006
2	41556281	C	T	6.500510049830153
2	41556323	C	A	-0.3133373877240846
2	41557279	G	A	6.553297752642264
2	41558322	C	T	-308.23625315295794
2	41558344	A	G	-121.30781264725192
2	41559568	T	C	1.3554832085447384
2	41559590	T	C	-3.8148122647671716
2	41560726	T	C	-12.600388573262537
2	41561084	C	T	-2.345549704440261
2	41561442	G	A	0.43941439050376907
2	41561446	G	A	0.1512138201539468
2	41561475	T	A	4.184094096586703
2	41564701	A	T	0.7603179342718516
2	41564729	T	A	3.22468453112924
2	41564743	G	C	-1.7763568394002505e-15
2	41572171	C	T	1.9503234990825131
2	41574085	T	C	3.7677613856430963
2	41578829	C	A	-5.01831110202602
2	41579722	T	C	1.7689854674363215
2	41582731	C	T	4.831212648925428
2	41583244	A	C	3.8595644868464642
2	41583251	C	A	0.04332930552084058
2	41593738	C	T	7.059519450938749
2	41598756	G	A	-47.451674285444824
2	41601439	T	C	0.17327172127403934
2	41601454	A	G	-1.7947123169428796
2	41603641	G	T	-3.538417106649378
2	41603674	T	C	2.773706940604823
2	41609539	C	A	-11.292718437098303
2	41612979	G	A	1.5673137009403018
2	41614157	C	T	1.1080398354915797
2	41614199	A	G	0.3673836347201682
2	41615490	A	C	-6.144818467534607
2	41615507	T	C	0.051778732496812196
2	41616069	T	C	0.9618631579616004
2	41616153	A	G	-36.38792898012798
2	41616662	AT	A	0.12417124880198394
2	41616664	A	G	-1.910458045158963
2	41616692	T	C	6.758726577814739
2	41617543	C	T	-2.468985000512477
2	41617761	A	G	-34.4528923075286
2	41623189	G	A	-6.757335672709816
2	41624341	T	G	-1.7763568394002505e-15
2	41624352	T	C	-8.942186375648818
2	41626916	T	C	7.582770930888726
2	41628085	A	G	-34.443264918263594
2	41628100	G	A	-0.2012463616683835
2	41630652	G	C	-97.96158477935023
2	41630684	A	G	1.8077947984056646
2	41630717	T	C	-1.7763568394002505e-15
2	41633212	G	A	-525.2526087054575
2	41633243	C	T	-553.2987718979548
2	41633255	C	T	-447.9090229413832
2	41633767	A	G	-0.7096509329003329
2	41633772	A	C	0.21778425397195456
2	41635695	C	T	-0.9659579780018266
2	41636056	T	C	4.888007180017665
2	41636079	T	A	0.7433227640267415
2	41636627	G	A	-75.96675120200052
2	41637688	T	C	-2.086750649341413
2	41640295	T	C	-0.6326834387191429
2	41640748	G	T	2.395276415795193
2	41641327	G	A	-0.13883082349596698
2	41641357	A	C	-0.405865986142091
2	41641880	G	C	-20.688224138537407
2	41641988	T	G	2.0226263822244146
2	41642035	C	G	-247.0152789709009
2	41642045	A	C	-170.8160771137318
2	41642925	G	T	3.8079673051215632
2	41642984	T	C	1.4022641158680482
2	41643011	G	T	6.23236696616368
2	41643485	G	T	2.7228293403971957
2	41643650	A	C	-10.930956807516852
2	41644732	G	A	7.752657427536176
2	41644813	T	G	-3.211740478301069
2	41644827	G	A	-62.622272339222036
2	41646225	G	C	1.210803789954296
2	41647195	C	T	1.989150320585166
2	41647208	A	C	-58.04261124719915
2	41647688	A	G	-46.784439634282535
2	41647719	A	G	6.6395416910295335
2	41647763	G	A	-0.3707269419557395
2	41647763	G	T	-19.857286980125537
2	41654133	G	C	-5.921360837060776
2	41654159	T	G	4.5057853325815795
2	41654176	T	C	2.7516586083763723
2	41654633	T	A	3.956348684978364
2	41654675	C	T	0.1041184554350405
2	41655064	C	G	5.5528964594250265
2	41655078	A	G	-16.43502425156248
2	41655654	T	C	7.966029339253508
2	41659106	C	T	0.016410401736719038
2	41659266	A	C	0.38851287163526926
2	41659293	C	T	-112.30356351413684
2	41659303	C	T	-50.96185378179325
2	41662343	G	A	5.701881090981258
2	41662519	T	G	-61.82276659254967
2	41662519	TG	T	0.0
2	41662810	T	C	6.94864417420831
2	41662827	A	G	-18.46853313088286
2	41670262	A	C	1.0955590745207342
2	41670280	A	G	6.217392574742915
2	41670981	C	T	-7.556865195521825
2	41671495	T	C	8.126559734611872
2	41672433	G	A	2.0621701738033362
2	41672464	C	T	-0.2754390898671222
2	41672477	T	A	6.529375607289692
2	41673745	C	T	4.107384243692648
2	41673882	T	C	0.15819523440830885
2	41679090	C	T	6.44783541250399
2	41681756	G	A	-29.05447775636094
2	41683041	C	G	8.047569633379679
2	41685954	C	A	0.990550304157038
2	41685976	G	A	8.044862236924017
2	41690066	C	A	6.674503653674945
2	41691273	G	A	4.750725414212864
2	41694405	G	A	-22.16095353480432
2	41694434	A	C	-6.947642379675019
2	41694444	A	T	0.5109165677399528
2	41695100	T	G	5.309738865797497
2	41695142	G	A	-3.6923569195078034
2	41696534	G	T	-12.249932009377519
2	41697263	T	C	-0.20449410817741587
2	41699801	C	T	1.3581265751525375
2	41700098	T	G	-50.82845198287578
2	41703128	C	T	0.8057088400732919
2	41703166	G	C	2.9060178104682546
2	41703232	A	G	1.235836132133043
2	41704150	A	G	-118.66872471666102
2	41704580	G	A	-3.6020058039230225
2	41705032	T	C	5.140606678729453
2	41706398	G	A	-6.690341576833818
2	41709820	T	G	-94.13225099714873
2	41709837	A	C	-54.68742594909236
2	41709843	A	G	0.6829646115147465
2	41709872	G	A	-4.134094768938327
2	41710517	T	C	-3.171980438106859
2	41710557	A	G	1.777681017343637
2	41710599	C	T	-3.2972244993525255
2	41711468	C	T	-1.7371285278186424
2	41712482	A	G	-16.64909848876232
2	41712849	G	A	-21.070539276151976
2	41714466	C	T	-20.197306270190893
2	41714835	T	C	-10.318527478948456
2	41716946	C	T	7.5636096607286145
2	41717577	C	T	3.9264310167545755
2	41717976	G	A	-0.18749348219387407
2	41717994	A	G	7.451909680445167
2	41718026	A	G	0.7314549728534967
2	41718043	A	T	5.603008532958482
2	41718255	G	A	-16.722878390630285
2	41718267	G	T	1.7763568394002505e-15
2	41718295	A	G	2.0978702415686694
2	41720115	G	A	-64.25952351717751
2	41720125	G	A	-0.5523643591353125
2	41722537	C	T	0.8958716199590793
2	41722554	G	T	8.610912767853732
2	41722601	A	C	-0.21418786758556685
2	41722969	A	T	5.520886151427474
2	41722987	C	G	-1.3183243993709883
2	41722987	C	T	-1.7763568394002505e-15
2	41724132	T	C	7.151695859638492
2	41729133	A	G	-39.84849211748042
2	41729169	C	T	-0.18563509968099545
2	41730253	C	T	-9.637954519454981
2	41732108	C	G	-0.14795362024062975
2	41732787	A	C	-59.364490605021274
2	41734873	T	C	-35.33869959856929
2	41735400	G	T	2.428508883198445
2	41735442	G	C	-1.7763568394002505e-15
2	41737200	C	T	-7.770085611142351
2	41737222	G	A	-3.7831611621729753
2	41737267	G	A	2.148768014960295
2	41740183	T	C	8.953357382119064
2	41741818	C	A	4.8128501334494995
2	41741860	T	C	8.173474599740073
2	41747147	G	T	-9.029384664177998
2	41748171	G	A	0.3660964817991026
2	41748174	G	A	-1.7763568394002505e-15
2	41748218	C	T	-2.6985223043744515
2	41749006	C	A	2.217272109579424
2	41749765	A	G	-1.7763568394002505e-15
2	41749781	T	C	-122.72429548545733
2	41749927	G	C	-8.881784197001252e-16
2	41749941	C	A	-5.008206530242207
2	41749964	G	A	5.32837916921744
2	41750080	T	C	6.497172599811163
2	41750544	C	T	-4.250019771814495
2	41750579	A	G	-9.28708007088244
2	41751748	G	T	0.35667494393873156
2	41751795	C	T	4.760086083340864
2	41752149	A	G	-0.34594688050856526
2	41752228	T	C	8.06272772746888
2	41758886	A	G	-1.6458999477963534
2	41758888	G	A	3.7970859809574886
2	41759351	C	A	-19.94716743729623
2	41760362	C	T	6.469672442703084
2	41761223	C	T	1.9678445309088186
2	41761251	G	A	-0.8942852440650331
2	41761280	TAAGAGAAGAGAGGGCAGGGCTACCAAAGGAGCAGAGCATCAAGCCACACAGAATTGTTTCCAGAAAGGGCAGGGCTCTGGGATGGGACTATCATC	T	0.0
2	41761285	G	A	0.2129563441204123
2	41761727	A	T	-1.7763568394002505e-15
2	41761764	C	T	-19.143615902028614
2	41761790	C	T	0.21114838015762238
2	41761800	C	A	-2.1159850236781512
2	41762080	T	C	1.0669120833226753
2	41762517	C	G	4.696145932130092
2	41765946	G	T	-312.06131499562434
2	41765955	G	A	-32.434901003764026
2	41766130	G	A	0.57401849890101
2	41768155	A	G	-7.993118175572819
2	41768412	G	A	1.3096197957786995
2	41768416	A	C	8.996427161315294
2	41769094	G	A	0.8297292839554
2	41771956	G	C	6.1946438783361355
2	41775517	C	T	-11.566222079623914
2	41787981	T	G	-13.87157758954527
2	41788548	T	C	0.2130083294201608
2	41788552	A	G	1.4477687450016656
2	41790246	G	C	-2.1266539456810296
2	41790278	A	G	4.067120787332895
2	41790301	G	A	-20.79317992927463
2	41791788	T	G	4.090181240580931
2	41792845	G	A	0.5994099881445418
2	41793430	C	T	-0.3318313710424281
2	41795405	A	G	1.7139131956149765
2	41795417	A	C	1.605643784174843
2	41796781	G	A	7.672490357896093
2	41796809	C	G	-24.517825298147727
2	41799039	C	T	-9.781096557524508
2	41802979	G	A	8.30553503023111
2	41803004	G	C	0.20211109938327176
2	41806534	C	T	4.346581916395733
2	41806572	C	G	-0.14586908037427015
2	41807475	G	A	-47.11922636775125
2	41807767	AAAAAAAAAAG	A	-0.19649183438713358
2	41807775	AAG	A	0.0
2	41807776	AG	A	9.686817755118964
2	41807777	G	A	-7.796750465167408
2	41808308	G	A	2.424955534117542
2	41810838	C	T	-0.10473532026391119
2	41812869	A	G	-45.86084478675002
2	41813858	A	G	0.04714144246588425
2	41814136	G	A	-1.9070117604296701
2	41814144	A	G	0.0
2	41814174	T	C	-6.588864582316093
2	41815048	C	T	-4.979163857939968
2	41815627	A	G	-2.8375709098409363
2	41815632	A	G	-0.16928426945287534
2	41815651	C	T	0.8675968917256665
2	41816552	A	T	2.104530427060949
2	41816556	G	T	1.2029205631688438
2	41817263	G	A	-15.780906361338568
2	41818847	G	A	5.704450340062975
2	41822390	T	A	2.2229184891360756
2	41822412	C	A	-1.7763568394002505e-15
2	41822439	G	A	-30.482711774913696
2	41822448	A	C	-226.81006017758955
2	41822451	C	A	-1.7918258607599018
2	41826738	G	A	9.34444437852835
2	41826966	G	C	-160.0173489714707
2	41827001	C	T	-0.8748983177208647
2	41828284	A	T	-9.77046579915441
2	41828321	G	A	-37.76027041641464
2	41829002	C	A	-24.791418718616114
2	41829011	C	T	-4.378421488618516
2	41833602	G	T	-18.387394569830576
2	41833927	A	T	0.19832189814039047
2	41833962	T	C	-46.92244570249022
2	41833963	T	C	-57.46884678753668
2	41834081	C	G	6.742497411274597
2	41835431	T	C	-7.4315501980618155
2	41835613	T	G	-34.98635618798835
2	41836298	A	G	3.2101307836797996
2	41836313	T	C	3.6208316535285103
2	41839459	G	A	0.31432736569581543
2	41839915	G	A	-250.90750511999613
2	41840666	G	A	-1.6756507290474492
2	41841569	C	G	0.9810030338096549
2	41841616	A	G	2.3788167005277483
2	41841887	T	C	-43.79115643802834
2	41841889	G	A	-1.7763568394002505e-15
2	41841900	A	G	0.7860085241350685
2	41842136	A	G	-2.680447717926656
2	41842164	T	C	-1.7763568394002505e-15
2	41844328	C	T	6.551052987570072
2	41844377	T	A	-1.0442100630261866
2	41845004	T	C	-7.3057988490982115
2	41849756	G	A	0.6245806284600786
2	41849795	C	T	-71.29409759645387
2	41851787	T	G	5.132753935469735
2	41852461	G	A	-7.49106183282902
2	41853654	T	C	4.177768464264771
2	41853688	G	A	-1.3086225457456369
2	41856087	A	G	1.0936286724045186
2	41857608	T	C	-26.419779319247027
2	41857620	T	C	-22.66468087771318
2	41858990	C	T	5.5544485632126435
2	41860231	A	C	6.423330942687242
2	41860275	T	G	-7.777300359872244
2	41860672	A	G	-0.061875403718078203
2	41860703	C	A	8.806576685483376
2	41860749	A	G	-6.249872212802076
2	41860854	C	T	-57.91667058345956
2	41860863	A	G	-19.299874298750638
2	41861760	C	T	-8.663187244377697
2	41862214	A	G	6.997327545543156
2	41863645	A	G	-1.1409279469924645
2	41863670	C	A	1.3483357360921655
2	41867845	G	A	7.841023020808278
2	41867887	C	T	-182.5045675172496
2	41869089	G	A	-3.498016823303262
2	41870895	G	A	0.0434171817110478
2	41870895	G	T	-8.881784197001252e-16
2	41872719	T	C	-54.20343976786353
2	41876261	G	A	0.18232155679395312
2	41876291	T	C	4.6276191945999
2	41876303	A	C	-0.9100245212304134
2	41876315	C	A	3.8006524197943445
2	41876849	A	G	-28.428531762298007
2	41877706	C	G	-502.34509679826624
2	41877732	T	G	-26.06091513038882
2	41877738	G	C	0.6936344434085253
2	41877742	G	A	-0.5556619917861401
2	41881402	A	G	-37.309419132519906
2	41885773	G	A	5.824414289843842
2	41887631	G	A	2.1242101759550547
2	41892171	T	C	-3.745232787716306
2	41894209	C	T	7.449750728987054
2	41895340	C	T	6.417056446404784
2	41897840	G	T	-3.6854042291834066
2	41897858	T	C	0.5005850428676109
2	41897870	C	T	-16.098614381955258
2	41898120	T	C	-2.3161872874836593
2	41898148	C	T	-110.87625153030058
2	41898188	A	G	-1.3905491774476122
2	41899181	C	T	-11.422780315724596
2	41900896	A	C	5.04836541890654
2	41902971	A	G	3.297677368816947
2	41907668	A	C	-11.308384369600391
2	41909765	C	T	-3.474378595850796
2	41913030	G	A	-10.172434370640987
2	41913516	C	G	0.4538440384479028
2	41913548	C	T	-8.196603764356043
2	41913793	G	A	6.66633472586045
2	41913807	T	A	-0.32094616609229654
2	41913830	T	A	-0.6754776214828997
2	41914840	C	T	4.283210752403191
2	41919360	C	A	0.6670430601789104
2	41920428	G	T	7.083306506761799
2	41920444	G	A	0.36274794307591485
2	41920954	A	C	2.4289095522708504
2	41921628	G	A	-7.512537919848912
2	41921641	C	G	-90.34903069383836
2	41925436	T	C	-12.708430673561454
2	41925981	C	T	2.411358816951177
2	41925988	G	A	0.7990922075497462
2	41932462	G	A	3.1080773280680187
2	41932462	G	C	0.4760445341087216
2	41934010	T	C	3.7525726264980204
2	41934036	A	G	-21.977422867911628
2	41934802	G	T	-93.51734001684781
2	41934824	T	G	-118.35007742202833
2	41935604	C	T	-110.4190184396466
2	41935606	G	A	-113.49206648113841
2	41935771	A	C	-101.87441636476251
2	41937090	G	A	0.9020523521558044
2	41937090	G	C	-1.7763568394002505e-15
2	41937120	C	A	0.23830898783447907
2	41937140	C	T	9.36240906543935
2	41937943	C	G	-36.11070412270237
2	41937980	G	A	-543.5151960850108
2	41937987	G	A	-467.3256186097624
2	41939459	G	T	-0.8614063234472287
2	41939607	G	A	2.131359096933009
2	41939872	G	A	2.1087461705468495
2	41939879	A	G	-1.7763568394002505e-15
2	41939911	G	A	-2.0811391834959085
2	41939950	T	G	-13.772323631337715
2	41940208	A	G	-33.15899461254412
2	41942245	C	A	-7.960017189479915
2	41942275	C	T	-6.300954664282473
2	41942989	T	C	-13.418338988691177
2	41943640	G	A	0.16763403016454426
2	41943671	A	G	4.144726027472641
2	41943707	C	T	-1.1466394112755172
2	41947069	A	G	-0.11640683633413751
2	41947118	A	C	-68.32358654458767
2	41949900	A	G	-4.285045832990365
2	41949934	G	A	0.02804819491086441
2	41951674	T	A	0.0
2	41951693	T	C	2.9380659473445103
2	41951703	A	G	-2.188524378669287
2	41952536	C	A	-0.17829561243957137
2	41953286	A	C	1.9562232355656288
2	41953697	G	A	-26.12288173323941
2	41953699	G	A	-19.20623306491143
2	41953725	T	A	3.8190797907006964
2	41953740	G	C	-1.0281951127317388
2	41954163	T	C	-8.075626694528184
2	41954465	A	C	0.3150349008472748
2	41954472	T	C	5.387982640468179
2	41954772	G	A	-120.12983723737125
2	41954811	C	A	6.978390821363972
2	41955287	G	A	-219.2658502907434
2	41955313	C	T	-117.83400633876772
2	41956222	C	T	1.0560215837224884
2	41956223	G	A	-509.78056634944187
2	41956231	T	C	-420.75650360741383
2	41956505	C	T	-19.40109480450883
2	41956534	G	A	7.446448990040151
2	41956748	A	G	1.5912941215707388
2	41956764	G	A	0.0748237917977459
2	41957014	C	T	-6.556568730307847
2	41958105	C	T	-40.369601861899355
2	41962188	T	C	1.3093115923347778
2	41962221	T	A	4.116366523323448
2	41962233	T	C	-2.1902854047475575
2	41962945	C	A	-35.57356562662244
2	41963369	A	G	-12.820238133803288
2	41963381	T	C	9.827132322328906
2	41963623	A	G	-30.36460898700716
2	41965148	A	C	-12.198770532200799
2	41965153	C	A	-27.77108092722665
2	41965192	A	G	1.7897854961720423
2	41965202	C	G	-51.10006915073791
2	41965223	T	C	0.4782913791119636
2	41968205	A	C	1.5433464911548054
2	41968222	A	G	7.317566090854596
2	41968244	G	C	0.8549306023851369
2	41968259	G	A	-1.583697468906637
2	41968288	G	C	-36.90303468799357
2	41968298	T	C	-17.86204593311959
2	41968342	A	G	0.7403588133955576
2	41968376	C	T	9.275989560630476
2	41968378	G	T	2.666808611845452
2	41968402	A	G	6.734022352474311
2	41976511	T	C	-46.48815456243028
2	41976545	G	C	-40.43383457243726
2	41976547	A	C	1.8104861999345285
2	41981467	A	G	0.7591405227826993
2	41983481	T	G	-5.520192407559081
2	41986768	G	A	-7.537593483724779
2	41986795	T	C	-14.03494014452099
2	41993584	C	A	4.518482278484951
2	41993773	G	A	-80.96882105744953
2	41993776	G	A	-30.68863654096458
2	41993806	A	G	-2.906402894641362
2	41995339	A	G	-28.149477441233103
2	41996154	C	T	-34.7292428925557
2	41996612	A	G	-414.1320016638256
2	41996629	C	T	-138.2764342912733
2	41997648	T	C	-52.76180852048674
2	42001198	T	C	-11.817644831127838
2	42001225	G	A	-608.4279213107966
2	42002921	G	A	-3.338158053443637
2	42002941	G	A	2.7355658745186684
2	42004390	T	C	1.911984230155296
2	42004417	G	A	-58.605864350078264
2	42004502	C	T	2.941036653281115
2	42004878	T	C	-8.152853891146153
2	42004914	T	C	1.634491242350121
2	42004997	A	G	-1.7292601260051033
2	42005026	C	T	1.3688597600184078
2	42005037	C	T	4.221240514847521
2	42007351	C	T	0.8317879886448036
2	42007399	G	A	0.46499746076709236
2	42008674	A	C	3.2773985337644245
2	42011160	C	A	-3.358496969911359
2	42011190	G	C	0.6915485772185814
2	42011211	T	G	5.052801289208672
2	42012203	A	G	1.5765696113732002
2	42012217	G	A	-239.83596421523725
2	42012389	A	G	-68.29030630513262
2	42012806	G	A	-27.06630335392947
2	42013098	T	C	6.828450770068228
2	42013265	G	A	-0.9708232280314864
2	42015775	T	G	-11.888423450034681
2	42016863	T	A	-15.064338935582784
2	42016865	A	G	-22.01863236198551
2	42017573	A	G	-10.663224769397859
2	42017602	T	C	3.024515951227725
2	42017841	G	A	-0.6115808283575337
2	42017861	T	C	-2.987469080215307
2	42018400	C	T	-34.944081271603864
2	42019829	G	T	-62.897087294875746
2	42027015	T	C	-194.0222981695424
2	42027041	A	G	-114.37402636543447
2	42027049	A	T	-144.25421103726148
2	42033574	A	C	2.046649055210251
2	42035169	A	T	6.998467044559218
2	42035202	A	C	-1.3919040517453158
2	42043445	A	G	9.27993441980834
2	42043785	G	A	0.7757202060238324
2	42043820	A	G	8.577754943928083
2	42043853	A	C	-1.4605051286689577
2	42044605	T	C	0.1419497850807243
2	42049144	A	G	4.964564173959387
2	42052517	T	C	-1.7763568394002505e-15
2	42052523	T	G	-13.899600455244583
2	42052556	A	C	4.51678066733791
2	42055181	T	C	0.9497307637902832
2	42057211	T	G	-0.019951385575042835
2	42059340	T	G	7.718183033632156
2	42062530	G	A	6.617931536737158
2	42069298	T	G	-34.70778364074613
2	42070298	A	G	3.2303119193147705
2	42070347	C	G	1.0868119342671871
2	42070435	A	G	8.754442787956576
2	42071438	A	G	-18.126671277101195
2	42071468	A	T	-3.664502678115584
2	42073356	T	C	0.6998173959170781
2	42075511	G	A	-20.199802995594837
2	42075529	G	A	-293.04722824867895
2	42078355	G	T	4.379246807680827
2	42080624	T	G	6.114579853523535
2	42081106	G	T	3.7484242161935963
2	42081122	A	T	-130.8628023406327
2	42081156	A	G	-116.47777114461314
2	42081585	T	C	0.5592311713554619
2	42081616	A	T	-1.7763568394002505e-15
2	42081856	C	T	-7.275757858382351
2	42081881	C	A	0.1227521875330222
2	42084188	G	A	4.613502180682188
2	42085279	C	T	1.2148813701948011
2	42085323	G	T	-0.9788745621453945
2	42085328	T	C	1.643750117121213
2	42085362	G	A	0.2928027947291394
2	42087252	G	T	5.319655312361645
2	42087301	G	A	1.1907200472359403
2	42090039	G	A	-36.55708795833743
2	42090563	T	G	-34.479307010607954
2	42090911	A	G	-0.7840974458822547
2	42090944	C	T	-1.7763568394002505e-15
2	42090968	C	A	0.0
2	42091025	C	T	-0.49112866839698377
2	42093448	G	A	5.012237243337948
2	42095420	A	C	0.1866249222921521
2	42095441	C	A	1.3394644577620038
2	42098223	T	C	2.6841508544982826
2	42098236	A	G	-71.37228699184016
2	42098839	A	G	-43.55713947656659
2	42098854	T	G	-1.1317700146686267
2	42100372	T	G	0.39094342324278664
2	42100538	A	G	5.443691067701364
2	42101473	G	A	4.504867166642724
2	42102899	C	T	4.796603609678639
2	42103977	C	T	8.310487327265944
2	42104667	A	G	-0.4119118376879687
2	42105589	A	G	-29.400302438809376
2	42105631	T	C	1.045628023459356
2	42106483	A	G	-47.955548899853966
2	42106775	A	G	0.5060410829701123
2	42106796	T	C	1.3150325342294718
2	42108881	C	A	-0.17966035268728042
2	42108952	C	T	8.587741765111785
2	42109471	G	A	-0.7400418496972652
2	42110819	C	T	-13.187072672105502
2	42110840	G	A	4.104878371779703
2	42111441	C	T	-0.010586546123976248
2	42111482	C	T	-8.65958461378432
2	42111599	A	T	-132.26685148361685
2	42111616	T	G	-0.0947710560467403
2	42111733	G	A	-59.93767623499161
2	42111757	T	C	-4.277406587008956
2	42112302	T	C	-0.18010763724032763
2	42112333	G	A	-51.1930356296707
2	42112359	C	T	-164.33202456529943
2	42112720	C	T	8.907676224507666
2	42113729	G	A	7.53392784200423
2	42113957	A	T	-0.2583074637718763
2	42113983	C	T	-0.43054401005228904
2	42114002	T	C	3.309546356833378
2	42117328	T	C	-76.08178218440844
2	42117362	G	A	-104.16051609168971
2	42117499	G	T	0.9525502271501249
2	42117501	T	C	-16.537541984444033
2	42119914	A	G	0.9429671347031654
2	42119940	C	G	0.42862343472722664
2	42119944	T	G	1.81689025196391
2	42120150	C	G	-31.595594220363637
2	42120156	T	C	-29.233405055243566
2	42120198	C	T	1.2202171306653309
2	42120306	A	G	7.958719058804489
2	42120328	G	A	0.924213296772562
2	42122115	G	C	2.2639443649935043
2	42122134	G	A	-0.959622241628205
2	42122150	G	C	-4.2728379538423855
2	42122150	G	T	-7.221034319087268
2	42122227	G	A	1.0233430542361912
2	42122520	C	T	-2.653478744674432
2	42122560	C	A	-135.4868368011539
2	42123716	T	G	0.08408599413996676
2	42123758	T	C	0.5679516476940858
2	42124095	G	A	-14.998007742344386
2	42124351	G	A	0.09218372745865899
2	42124379	C	A	3.2452602650822637
2	42124560	G	A	-129.5541221776566
2	42129595	A	C	-51.883773095016295
2	42131523	G	A	-150.3755470676806
2	42131535	G	A	0.8999468653430522
2	42131545	T	C	-21.265097507957762
2	42131581	G	A	0.2876820724517799
2	42131643	T	C	7.407307636256517
2	42132638	G	C	1.3765814411817683
2	42133049	T	G	6.276032125271739
2	42133279	C	A	0.7731028765355727
2	42133285	T	C	3.3774584975471935
2	42133321	T	C	0.3897588794508504
2	42133512	C	G	-27.435947077907258
2	42133519	C	T	0.26345688436344794
2	42133542	A	C	-316.2932162734851
2	42133576	A	C	1.3199003248796526
2	42133591	C	T	1.2269571864941025
2	42133651	A	G	8.019103822889518
2	42134308	C	T	-6.2608358303250515
2	42134336	C	T	7.268189490316216
2	42135094	A	T	-1.7763568394002505e-15
2	42135100	T	C	7.321532382085932
2	42136739	G	C	-0.22428575589298738
2	42136755	T	C	0.0
2	42136788	C	T	-31.2840997137846
2	42137215	G	A	-12.155762237638557
2	42137360	T	G	2.06531829776395
2	42137582	C	G	-11.92821260795654
2	42137606	T	C	5.964258530790174
2	42139094	C	T	-184.40213889465485
2	42139107	G	A	-173.36667993878018
2	42140464	A	T	9.593396577767633
2	42140502	A	G	2.719920103418188
2	42141078	C	T	-81.48320062978564
2	42141089	T	G	-28.977653551284675
2	42141507	A	G	0.9729205007587591
2	42141537	A	G	-38.46165342720269
2	42141552	C	T	-235.72091431976514
2	42141992	C	T	-38.67875421831013
2	42142020	T	G	-6.794049266462027
2	42142031	G	T	-74.62737324307636
2	42142057	T	C	2.6051851858373976
2	42142436	G	A	1.4284684898716176
2	42142481	C	T	2.3383617766777984
2	42143065	G	A	3.6533921161881135
2	42143618	G	C	-5.612429555625569
2	42143654	T	G	-27.381313627573036
2	42145217	C	T	-3.529846705332604
2	42145256	T	C	4.041536389617702
2	42147573	G	C	7.839777036953818
2	42148519	T	C	-2.3945801380232314
2	42148561	G	A	2.535927810208248
2	42149319	G	T	-242.4185030279823
2	42149344	C	T	-82.1939586784265
2	42149347	G	A	-14.062198366436862
2	42150227	G	A	2.417314237695619
2	42150231	A	G	1.8253321135846914
2	42150262	A	C	-0.07272329255761356
2	42150310	T	C	-30.96394077102559
2	42150342	G	A	4.492029738915788
2	42150386	C	T	-14.23471474276994
2	42151264	C	T	2.1180421985999356
2	42151274	T	C	-32.759877829457764
2	42151303	G	A	-24.665299489390236
2	42151374	C	T	10.73954914227397
2	42153211	T	C	4.687984082066576
2	42155205	C	T	3.8443256045238154
2	42156178	T	C	-12.160763448662694
2	42156202	G	C	0.13308551762814425
2	42156206	G	C	-21.356181873050446
2	42156213	G	A	5.806379845775153
2	42156497	A	G	-16.685272446195086
2	42158327	G	C	0.10694907834296608
2	42158374	A	G	-11.83546420849416
2	42158865	T	C	8.413004247338902
2	42158930	G	A	7.819638399442281
2	42159156	T	G	-1.3221147158497093
2	42159158	G	C	1.3274908344438625
2	42159178	G	T	8.521568223581196
2	42160388	G	A	-64.92964526417745
2	42161276	C	T	-0.8541105666465132
2	42163072	T	C	3.7216667353477515
2	42164215	A	C	-86.59116156351774
2	42165324	C	G	-12.432952786757598
2	42165353	T	G	0.05942342047080551
2	42165462	A	G	-26.988638063869075
2	42165749	G	A	0.23486586794348163
2	42165754	C	T	-58.887262646954696
2	42165757	C	G	-3.179057201825346
2	42166436	T	C	-2.665504169392735
2	42166453	A	G	6.74973035939365
2	42170814	T	C	-8.881784197001252e-16
2	42170854	T	C	2.0369681633073906
2	42171309	C	T	6.920266015580635
2	42172580	T	C	-0.32648937502836084
2	42172954	C	T	0.5325957072522822
2	42172987	C	A	0.7403275828705755
2	42176266	T	C	9.51237786005913
2	42176387	G	A	-8.645611691262504
2	42177462	C	T	1.5065314411478123
2	42179143	A	G	3.02023936137641
2	42179157	C	T	-33.202354106570056
2	42179183	G	A	1.8286949940875257
2	42179271	C	T	2.044421822252387
2	42180912	A	G	5.5684143113739974
2	42180976	C	T	4.3490594805643905
2	42181226	C	A	8.182009913789441
2	42181234	A	G	-0.002401968806653443
2	42181265	G	A	2.1895608599595544
2	42181679	A	T	8.073420042901487
2	42182063	T	C	6.105518087939343
2	42184445	A	G	1.0629959453672182
2	42184599	G	A	6.001801934519788
2	42184623	G	T	0.5947280569994273
2	42184974	G	A	-1.7763568394002505e-15
2	42186570	C	G	-3.056616917467183
2	42186588	C	T	-0.12189588829392228
2	42186610	C	T	-50.51804557937021
2	42188595	T	C	1.099970865267947
2	42188641	G	A	9.312702982389963
2	42188678	G	A	3.667046112602348
2	42190583	T	C	-0.9972646732840094
2	42191337	C	T	7.206080160730378
2	42191377	C	T	-87.36560923835168
2	42191425	G	A	0.42406566791474454
2	42191690	A	G	-7.899196862501414
2	42191709	C	G	0.696995950127528
2	42191732	A	G	0.4313777270518795
2	42191741	G	T	0.5536709436968277
2	42191788	T	C	5.980697235474507
2	42192797	T	C	8.31466438604002
2	42193606	T	G	-0.6551722037183954
2	42194758	G	A	-34.721508280725175
2	42197164	G	A	-5.520264183216115
2	42197185	T	C	2.1981507812348564
2	42198342	T	G	1.8223261517325664
2	42201184	T	C	6.980337143484574
2	42201222	C	T	-1.1316692967284343
2	42201608	C	T	-8.17279759327903
2	42209530	T	C	-0.994728202194894
2	42211640	G	T	0.21251645873992153
2	42211659	G	A	-7.544927166940399
2	42212731	C	T	-0.04879016416943216
2	42214495	A	G	-28.99261691119864
2	42215429	C	G	3.0818270555064355
2	42215447	T	G	-16.632853723664084
2	42217686	A	C	-10.27774328265332
2	42217721	G	T	5.650126384420217
2	42217872	A	G	1.8352828880688303
2	42218545	C	T	3.6524810669161507
2	42218588	T	C	1.49601874536347
2	42221043	C	G	1.8112956193830865
2	42221093	T	C	-14.053588939410476
2	42221125	C	T	0.4588122815270008
2	42225701	G	A	5.162840809907719
2	42226837	G	A	-2.183329358563812
2	42226844	C	G	6.852566783609289
2	42228499	C	A	0.0
2	42228535	T	C	-2.445050143409391
2	42228575	G	T	0.48600154337532153
2	42232439	T	C	0.743876026639553
2	42234874	T	C	2.3403715591830387
2	42234918	T	G	5.011261122484482
2	42235445	G	A	-20.804244566423222
2	42235468	C	G	-8.675398051427011
2	42235700	T	C	3.2894807755370703
2	42235710	C	A	-0.3858693170095666
2	42236063	A	G	-38.94201042315581
2	42236230	A	G	-78.53161812001599
2	42236275	G	C	1.7901670384064214
2	42236321	C	T	-414.98116120070154
2	42236349	A	G	-397.5780775946314
2	42236370	C	T	-274.229488727844
2	42236588	C	A	0.8922468354945021
2	42236607	G	A	-146.5506071314776
2	42236624	C	T	-54.79805901933469
2	42236631	T	A	-218.67056790106108
2	42237876	A	G	3.635145221525816
2	42238233	G	A	4.2266539282281865
2	42239492	C	G	0.4220106081455679
2	42239495	A	G	-15.114550848318688
2	42239532	A	G	1.903492783994805
2	42243850	A	G	-14.620466959519037
2	42243861	A	T	-129.64313246362326
2	42243895	C	G	-7.229598787826946
2	42245248	T	A	-0.8843732013932897
2	42245267	C	T	7.2314201108565594
2	42245269	T	C	1.3785752106177807
2	42248713	T	C	-39.67699648605594
2	42248732	C	A	1.5606196073529173
2	42250086	T	A	0.48092767737256104
2	42250131	G	T	3.7746420567809746
2	42250549	C	T	7.624721452515585
2	42252876	G	C	-22.723578965267734
2	42252889	G	A	2.6681251308273186
2	42252938	A	G	-3.434624597068252
2	42252950	A	G	-42.41759326313331
2	42252955	T	G	-69.3141965873001
2	42252990	C	A	-88.5151476222727
2	42253746	T	G	-7.0622796547886555
2	42254240	G	T	4.256140083493845
2	42255822	G	A	0.8623413274454474
2	42258948	A	G	1.497408466284467
2	42259456	G	T	8.956006625014195
2	42260324	A	G	-0.3237516166609584
2	42261813	T	C	-16.364271008109426
2	42261871	A	G	3.796663516548504
2	42262116	A	T	1.3385540346815201
2	42262132	C	T	6.428677633928599
2	42262153	C	A	0.7905238339054659
2	42262502	A	G	-1.257378239484753
2	42263018	G	A	6.402047343670345
2	42263580	G	A	2.799124257566289
2	42263686	G	A	0.12472960188443771
2	42263721	C	G	8.42867293072595
2	42265408	G	A	-14.598869279876455
2	42265449	G	C	-11.242257277719547
2	42265702	A	C	5.176098019592244
2	42267428	A	G	-141.25210207304008
2	42267462	C	T	-98.89539658520334
2	42267903	A	C	-15.965435168824117
2	42267914	G	A	-192.9745892013707
2	42267927	T	A	1.113027519341129
2	42269213	T	G	-8.210869886930597
2	42269245	T	G	1.4853110657913913
2	42269252	A	G	1.6241734524850227
2	42269287	A	G	-39.26776564075044
2	42270615	G	A	-1.7668303960286966
2	42271646	G	A	1.587244139178436
2	42272984	A	G	4.4821754812819545
2	42273284	C	T	3.288107536059213
2	42274063	C	T	-9.856949310849815
2	42276405	C	T	-4.032234729404992
2	42276452	G	A	-2.0721713403236226
2	42276921	C	T	-37.56938029241974
2	42277175	G	A	-0.020882661279303605
2	42277179	G	A	-10.989674707087035
2	42277209	T	C	-93.60228682435809
2	42279349	C	A	-211.62616425817214
2	42279385	C	T	2.5029352494286723
2	42279967	T	C	1.1664025929294422
2	42280066	G	A	5.640480576280423
2	42280927	C	T	7.917006824458438
2	42280970	G	A	2.582937944922376
2	42281656	G	T	6.924293816331554
2	42285306	A	G	9.107211251606712
2	42285575	T	A	-6.243241926038538
2	42285642	G	A	-1.7565079508231083
2	42286940	G	C	1.350681111624537
2	42286971	A	G	1.638147604914023
2	42287306	G	A	-49.56905240224842
2	42287335	G	A	-4.057097239294082
2	42287928	A	G	-12.611467762273607
2	42287931	C	T	-7.677902397166692
2	42288769	T	G	3.269155869691529
2	42289107	C	T	-5.679140068174094
2	42289122	A	T	-58.04125075585216
2	42289736	T	C	-20.676125903033608
2	42289754	A	G	2.371470766109267
2	42289765	C	A	9.696077538706957
2	42291028	A	G	-947.1664490191306
2	42291037	T	C	-871.8365518095798
2	42291069	T	C	-182.61033706069247
2	42291087	G	C	-21.530830967703878
2	42291485	C	A	-5.761408826322624
2	42291497	C	T	1.6751162418883307
2	42291929	T	C	0.47379106095668355
2	42291949	A	G	0.9251306642818218
2	42295448	G	A	4.695424444585113
2	42297052	G	A	4.708325186738874
2	42297080	G	T	-5.351776366354445
2	42297352	A	T	1.1033134161921208
2	42297355	G	A	0.2783310875696383
2	42297372	T	C	2.968867764617242
2	42297405	C	A	-16.116737550763446
2	42298742	G	A	-17.060951742669204
2	42299552	G	A	6.793047554348048
2	42300747	C	T	1.286511685462754
2	42301616	G	T	-0.7724608776305448
2	42301661	G	A	4.700568431964937
2	42301746	G	T	-1.126501401375437
2	42301752	G	A	1.621856874944795
2	42301771	A	G	-2.023915289335493
2	42302100	A	G	8.76871765549913
2	42302726	G	A	2.7473531032652527
2	42302754	CAAATCCAAGCAGTACCTTCACGGTAAGTCCTGTGCAGGGCTTGCTACACAATTGGTGGGGTCCAGTGTAAAATG	C	0.0
2	42302776	G	A	-21.240698284218524
2	42302863	C	T	-7.304746224188422
2	42303675	C	T	3.284353894080253
2	42303937	G	A	6.581399833066824
2	42303978	C	T	-25.82995306473026
2	42304417	G	T	4.68789977959568
2	42304921	A	C	3.166518606624434
2	42304967	G	A	3.7873993994962785
2	42305131	G	A	4.107823489828659
2	42305520	G	A	-1.2671079655688136
2	42305523	T	C	9.17210181469454
2	42306043	A	G	1.5191466655614914
2	42306071	T	C	-7.209886786537028
2	42306494	C	T	-151.18837622450337
2	42306517	T	C	-129.7464847370702
2	42306564	T	A	3.9551614771735313
2	42307450	A	G	-22.246453826557627
2	42307566	T	C	-10.5929201759991
2	42308536	G	T	-21.30834865188126
2	42308573	A	G	-13.366003306511631
2	42308603	A	G	1.412320006747164
2	42309340	A	G	-15.670350775160843
2	42310322	G	T	9.88541661837189
2	42310485	C	A	-83.63302483983216
2	42310505	T	C	-33.19443107935331
2	42310517	G	C	-57.658013854247656
2	42310528	G	A	0.33525677854985325
2	42311218	C	A	-0.2544454749075218
2	42311264	T	C	-11.407592222674795
2	42311276	C	T	4.789268647036804
2	42311277	G	A	-20.895848549621405
2	42311484	C	T	-1.5158842743121586
2	42311486	T	G	-4.231396663592024
2	42311567	G	A	-8.61824701168098
2	42311576	G	T	4.078701215361432
2	42313092	C	T	-1.293044745118097
2	42317040	G	T	-35.492968704935265
2	42317053	G	A	-11.705635910795992
2	42317156	G	A	-2.7758655681027466
2	42318964	C	T	-52.51782325457134
2	42319758	C	T	-14.810722966829418
2	42324510	T	G	3.5088220701381925
2	42324540	G	A	-2.526314529789035
2	42324553	C	A	-46.426559579440436
2	42325560	G	A	6.392951488354809
2	42329279	T	A	0.9858780735557939
2	42329329	A	G	5.458495803637559
2	42329711	C	G	8.457285699516431
2	42330240	T	G	-1.7763568394002505e-15
2	42330254	C	T	6.937516041398792
2	42333345	G	A	-4.570031326684331
2	42333354	G	T	0.5292357686622307
2	42337408	G	A	-0.8901463145648467
2	42337442	T	G	-0.017923516188902866
2	42337454	G	A	4.872794062011051
2	42337923	T	C	5.5507557318969685
2	42337945	T	C	0.3702828730944656
2	42338365	A	G	1.6043964318756405
2	42338371	G	A	3.6956180406498316
2	42338371	G	T	-3.26547680969634
2	42342422	A	C	-5.986732473689701
2	42342979	C	T	10.095080551704084
2	42342989	G	C	3.8339400986747005
2	42343003	G	A	0.2257485717150285
2	42343011	C	T	-4.767416095875889
2	42343086	A	G	6.091219171181363
2	42346087	C	T	-5.625883648413948
2	42346092	G	T	-14.87691696798129
2	42350487	C	T	-5.275650603531178
2	42352151	A	G	-5.9378793335399696
2	42353000	G	C	-152.9303835528026
2	42353031	C	T	6.939993221125404
2	42354846	G	A	5.922611030377082
2	42354886	G	C	0.5872242096795883
2	42355672	C	T	0.20228229935648123
2	42355689	A	C	-8.012619536073545
2	42355728	G	A	-39.29524201071763
2	42359876	T	C	-16.717764240011093
2	42360204	A	G	-3.4866235400168097
2	42360660	C	A	-19.991592808712085
2	42364439	T	C	0.6054156383415812
2	42364802	G	T	-1.6628308926152062
2	42364811	A	G	4.656127335330892
2	42365714	T	C	4.620593221845409
2	42366010	G	A	-0.19237617452278677
2	42366012	G	A	-9.773911945279908
2	42366041	G	A	-8.881784197001252e-16
2	42369246	T	G	0.6621408081064128
2	42370454	CT	C	0.0
2	42370455	T	C	-6.94546453439216
2	42372271	G	A	-61.051622325257085
2	42372279	G	A	-20.00899512950673
2	42372279	G	C	0.0
2	42372986	C	A	-70.03382180599692
2	42372987	G	A	8.381016875993735
2	42381607	T	C	9.460813084655454
2	42384828	G	A	2.498511417416351
2	42387781	G	A	-62.61912335960096
2	42387843	G	A	0.90119907855299
2	42387879	A	G	10.119641083039822
2	42387899	T	G	0.7627759324237768
2	42387926	C	T	-2.2739970441780333
2	42388468	C	A	1.0872007038906286
2	42391008	AG	A	-11.823687978398086
2	42391012	C	G	-170.21457643413487
2	42392099	T	C	-0.6844807080733535
2	42392910	T	A	4.9605523333812
2	42398473	G	A	-86.59155225133327
2	42398918	C	A	-11.850144940959582
2	42399649	G	A	3.0010987634104804
2	42405743	G	A	2.2343029246057977
2	42409631	C	A	-17.447895144947324
2	42409655	C	T	-1.6890260432173836
2	42412281	G	C	0.2055209239282032
2	42412310	A	G	6.924714340600984
2	42412350	G	T	-0.16336900804037846
2	42419791	A	G	-1.078651177681765
2	42419829	C	T	6.3353181480833864
2	42423169	A	G	-33.75071155669684
2	42423600	C	G	0.0
2	42423638	G	T	0.14861589063002434
2	42423645	A	G	-75.1695864172707
2	42423677	ACTATGATAAG	A	0.0
2	42423683	A	G	-13.773477947243011
2	42426730	G	A	-0.4627267659759884
2	42426739	C	A	2.2494961597394063
2	42426741	G	A	3.0626914215136463
2	42427002	A	G	-14.844840214367652
2	42432323	A	C	0.1056363606685391
2	42433247	C	T	3.3452386080543857
2	42435648	G	C	-15.05893519880192
2	42436261	A	G	4.177877538109895
2	42438378	A	G	0.5041001902785762
2	42438417	G	T	-3.928681186693213
2	42438570	C	G	4.339273732708305
2	42438608	G	T	-2.362622871618443
2	42440750	C	T	-17.786527029811623
2	42440834	A	G	7.717703172207619
2	42441088	A	G	1.676518304162526
2	42442163	G	A	-13.22920242776229
2	42442184	A	G	-4.840304167211572
2	42442187	A	G	0.7183980772017104
2	42442212	T	C	2.705431905567819
2	42443013	A	C	0.16842824785919497
2	42443032	T	C	4.243380383582915
2	42444287	T	C	-2.6441704459284683
2	42445057	C	T	3.644196260662282
2	42445105	A	G	8.76400980798462
2	42448001	A	C	-3.9905339755343068
2	42451554	C	T	-3.734478079362818
2	42451683	C	A	-2.2180803648225282
2	42453308	A	G	-0.6174088185338196
2	42456267	A	C	-6.386359512782294
2	42456286	C	T	0.862973424819641
2	42456486	T	C	1.1271249044790448
2	42458363	A	G	-10.728635483694235
2	42458640	A	C	-26.66494291354138
2	42462880	A	G	2.0772728451420317
2	42462930	A	G	-4.3224887415908615
2	42463173	T	A	2.482322178388129
2	42466280	C	G	7.661583413653714
2	42467634	C	A	-58.93708944508944
2	42468471	A	G	-55.407124344123076
2	42470794	C	T	3.8730123905779674
2	42470958	G	A	-0.3142761722965606
2	42473956	T	G	3.055249608027564
2	42473972	A	G	-65.81635781060868
2	42474301	C	T	7.961430103061501
2	42474304	G	A	-4.0874638024266705
2	42474609	C	G	-100.80778455934887
2	42474615	T	C	-119.0001680894402
2	42474631	G	T	0.5668538016067242
2	42476605	G	A	0.09260647545317902
2	42476635	T	C	8.762558486365377
2	42476676	T	C	-7.066478988323071
2	42477034	T	C	6.2013027533230325
2	42477916	A	C	0.11445695209687123
2	42479020	A	G	-0.240590464917938
2	42479050	A	C	3.74686488660336
2	42479149	G	A	6.197602224160617
2	42479644	T	C	3.5174837521381033
2	42479665	G	A	5.599912710647912
2	42483218	G	A	-9.503006764462954
2	42484397	A	C	1.8384237362154163
2	42486531	C	T	-11.659062314547556
2	42488045	G	A	3.5544522705476975
2	42494144	A	G	-9.998409023373826
2	42496749	A	G	-5.024646697015671
2	42497679	A	G	3.612984328387027
2	42497913	G	A	5.520508107487329
2	42500249	G	A	-0.015322555209424493
2	42503030	T	C	0.11069148688693353
2	42504069	A	G	0.28489812464670017
2	42505294	C	T	0.0
2	42505302	A	G	2.552088260135859
2	42505363	A	G	5.110660911388321
2	42505543	A	G	0.41307911523835905
2	42509554	A	G	6.309061590038253
2	42509829	T	C	-15.508823359739837
2	42510652	A	T	2.0077938071271983
2	42514236	C	T	2.7370727429661184
2	42514631	A	G	-5.2759730345515
2	42514649	C	T	-167.054329095512
2	42515388	A	G	3.182625949946667
2	42515437	A	G	-20.039094436089727
2	42515661	A	G	-20.150590795635253
2	42515670	A	C	7.779483471013007
2	42515699	C	T	-0.22999009429128314
2	42516205	G	A	5.596767427085068
2	42516205	G	T	-1.7763568394002505e-15
2	42516884	C	G	5.151484857646208
2	42517516	C	A	7.09287206078079
2	42517526	C	T	0.26488189934073425
2	42523696	C	T	9.35442700761814
2	42523731	T	C	1.2901142291663046
2	42524589	A	G	8.234555046816238
2	42525308	G	A	2.592093776094769
2	42526057	C	T	-15.075098048476322
2	42526510	C	T	1.8386015209954376
2	42526512	A	G	-27.331991462380756
2	42527766	T	C	5.56228485919746
2	42531151	A	C	4.775933143224391
2	42531707	G	C	-1.8918184547329435
2	42531717	A	G	0.3703321543532052
2	42541591	T	C	-105.53449605975766
2	42544096	G	A	-15.282118101777089
2	42544096	G	C	0.0
2	42545340	C	T	-2.7526446203828545
2	42547234	T	C	2.5012628035965445
2	42555636	T	C	-3.1944409855386784
2	42556022	A	T	5.818125476040221
2	42556710	A	G	-0.09951987634397774
2	42559947	A	G	-4.922065982002097
2	42560388	T	A	8.78923201080215
2	42562140	G	C	0.3696193033592845
2	42562157	A	C	0.0935260580108217
2	42564737	G	A	-0.3678483702805426
2	42565581	A	G	-12.50941345622232
2	42567290	C	T	-4.238012850602901
2	42567692	C	T	-6.514363240312834
2	42567724	A	G	-0.5479447614943656
2	42570425	A	C	8.031725654307591
2	42571486	C	T	-37.84506090118339
2	42572675	A	T	8.800907815193566
2	42572715	G	A	0.7761384311535817
2	42573059	C	T	0.2785107981053212
2	42573086	G	C	-77.63391274208152
2	42573094	A	C	0.5888263821890387
2	42573102	C	G	-3.9154339123797417
2	42575820	A	G	8.362452962606765
2	42577170	A	G	3.133296212736239
2	42577220	A	AGG	-381.77867939899625
2	42581412	A	G	-2.557910630579501
2	42583667	G	A	8.808876357436018
2	42589921	C	T	7.662307543105269
2	42589938	G	A	0.5993256256032264
2	42594646	G	A	7.137981033372851
2	42599917	T	C	-58.00881632796336
2	42600686	T	C	0.7564831800601137
2	42604081	G	A	-14.513164814810809
2	42604109	C	T	-8.151355435786174
2	42606226	T	C	0.2229545570779674
2	42606235	G	A	0.3693630859307131
2	42606258	C	T	-22.4834859572386
2	42606281	G	A	3.3804691453641436
2	42609350	A	G	8.281874341060755
2	42609545	C	T	-19.91359838619428
2	42610551	C	T	8.429585913248955
2	42615496	C	T	-8.096081820982365
2	42615689	T	G	-87.27435226843772
2	42615826	T	C	-4.558483046681433
2	42615852	T	C	3.84925952576077
2	42615864	C	T	2.5435939728802435
2	42615890	A	G	4.855143408177581
2	42615902	G	A	-0.6612356109986894
2	42615961	C	A	3.1700551031717605
2	42617056	T	G	0.3138871750433605
2	42617058	T	C	-7.6027890234890965
2	42617549	T	A	0.49616998330785655
2	42617549	T	G	-5.327086852381401
2	42623452	T	C	4.90794397805257
2	42624323	A	G	-19.45854016760859
2	42624965	A	G	-19.338465612943764
2	42627888	A	G	-0.5770348777714407
2	42627894	A	C	-0.23127132519846505
2	42631346	C	T	-13.644445181665107
2	42632117	A	G	9.145262245559932
2	42638005	G	A	0.8099403492785111
2	42638019	A	G	1.8697916844126308
2	42638057	T	C	7.75745067086609
2	42642531	C	T	5.8996397490845975
2	42642606	C	A	-29.624382479976703
2	42648367	T	C	6.305717315992295
2	42648545	G	A	-1.7763568394002505e-15
2	42648570	T	G	0.8751864024816296
2	42648863	T	C	5.971268593779312
2	42649409	G	T	-0.8713298919221888
2	42650010	C	A	1.0818537543526485
2	42650042	C	T	0.8633365943539939
2	42650208	C	G	-0.41537882553530103
2	42650732	T	C	6.071549129848789
2	42652184	T	G	-12.079753072566747
2	42652658	G	A	-2.5537162351884053
2	42652855	C	T	8.06809749658987
2	42653072	G	A	-9.140661596795328
2	42653080	C	T	1.8356562325924397
2	42653495	C	T	-32.182779496743024
2	42656290	A	C	0.42498957829002215
2	42656337	C	T	-46.14186687355323
2	42656857	T	G	-12.423703166108682
2	42656919	C	A	-10.597902475898083
2	42656968	C	T	-9.713270193441476
2	42660297	G	A	-17.95700712377402
2	42660690	A	C	-20.979773041501176
2	42667675	C	A	-9.78528351845853
2	42667961	T	C	-1.3674059630748179
2	42670365	T	C	2.103892603049415
2	42670398	A	T	-8.62384594896321
2	42677549	T	G	-23.918983663976178
2	42677587	C	T	-8.369427172770886
2	42677632	T	C	0.6077912377115791
2	42677888	G	A	3.6666773199340223
2	42677926	A	C	0.8621527509063167
2	42686541	C	T	5.45970931704869
2	42689757	C	G	1.5167205083116624
2	42690878	C	T	-134.67422373462432
2	42690881	C	T	-15.069170341268547
2	42694337	G	A	-0.33363358425777
2	42704423	A	C	-0.40350451277118005
2	42712932	G	A	-8.519131561511132
2	42714383	A	G	6.30408785487907
2	42716311	T	C	-4.820634684894232
2	42716984	T	C	9.062327445522895
2	42717015	A	C	-2.7843432195059012
2	42718898	G	A	4.276556832395725
2	42719321	T	C	4.275301412473707
2	42723167	G	A	-0.0797080420345413
2	42723183	T	C	9.597531290537516
2	42723221	A	G	6.9716769180558895
2	42728604	A	G	4.768127674205969
2	42735172	A	G	4.326531083892403
2	42737734	T	C	-10.946606799474468
2	42737810	G	A	-43.31488233423261
2	42739333	C	T	4.61367257293932
2	42740625	T	G	1.434894265266733
2	42740633	G	A	1.6118569460917325
2	42740675	A	C	-13.8680088040328
2	42741478	A	G	3.8256811915052804
2	42741914	T	G	3.013116144663398
2	42741931	G	A	-121.12095370581301
2	42743543	T	C	-4.6739418097549805
2	42748318	A	G	-141.1452440386911
2	42748348	C	T	-215.6909653927596
2	42753863	C	T	7.135927279565292
2	42761381	C	T	4.910444114642813
2	42764825	C	T	2.6252432580643
2	42767017	T	C	0.49319489642610925
2	42767044	T	C	-5.46387368828073
2	42767063	G	T	-1.7763568394002505e-15
2	42773875	C	T	2.748318453117461
2	42779375	G	A	1.874792161654339
2	42779382	A	C	-25.89100357035386
2	42781695	C	G	2.733047397852088
2	42781742	G	C	1.316113549286852
2	42784539	C	T	-3.2188469882294175
2	42803365	T	C	-8.196342945868311
2	42806738	A	G	0.6323182409669226
2	42811406	C	T	6.746910887357442
2	42816929	C	T	2.5286105580544227
2	42816948	A	T	-1.7763568394002505e-15
2	42817309	G	A	-0.23482075028596405
2	42826407	A	T	5.189806539196068
2	42850585	C	T	6.6671167671029234
2	42851228	A	G	5.371057093207126
2	42858756	A	C	0.4844579887867422
2	42859714	G	A	-2.3627453488411465
2	42859860	G	A	7.761805707141319
2	42865441	G	A	-5.140501101055635
2	42868643	C	T	-3.2009840965722436
2	42868673	C	A	4.302135505098702
2	42868683	A	G	0.21488327524542505
2	42870125	C	A	-7.697450955196475
2	42870156	C	T	-106.25117344925911
2	42870440	C	T	-2.1399213678141695
2	42879273	A	G	1.4169437517106171
2	42881492	T	C	-0.3539644524862542
2	42881534	C	T	0.2358329565249715
2	42881725	A	G	2.6539652828560047
2	42885611	G	A	4.830925066546113
2	42892574	T	C	0.4562236696800124
2	42892590	T	C	2.800213262680698
2	42895816	G	A	7.8221111168786575
2	42898915	A	G	5.0735660920563515
2	42903494	C	T	-8.721714655101097
2	42912473	T	C	-0.3153720645811351
2	42912493	A	G	-22.569640137984607
2	42912517	C	T	-22.612832157063167
2	42921899	T	G	2.913943542976993
2	42936547	A	C	-6.584343259090021
2	42938337	C	A	0.18687737332981946
2	42938384	C	T	0.05893786281262514
2	42938386	T	C	-15.401272038810932
2	42939351	A	G	-27.175669957363425
2	42939385	C	T	1.37178492904121
2	42942177	T	C	-46.677447552547164
2	42942542	ACTACT	A	-8.881784197001252e-16
2	42942543	C	T	5.218717454524265
2	42945664	G	A	-136.19446521480677
2	42946862	C	G	-1.6479848612218024
2	42946885	T	C	-6.9116066796614195
2	42950541	C	T	-9.763188553193688
2	42950753	G	A	-2.9327978196979547
2	42951501	C	T	1.7229427980091696
2	42951519	G	T	2.6670139889230864
2	42951542	C	T	0.9956449991731784
2	42953080	C	T	-0.006805288967372647
2	42953121	G	T	-30.41969714410334
2	42953156	T	G	1.1641391326470494
2	42953345	T	G	-415.7332766158888
2	42953364	C	T	-561.6757214988811
2	42953382	C	A	-348.86473979600305
2	42954453	G	A	-2.4899275255975244
2	42967251	C	T	3.0172918328748874
2	42974568	C	T	-5.315566131297603
2	42974576	G	T	7.675329093441176
2	42974602	T	C	2.489713409413353
2	42976162	C	T	0.5579842456891111
2	42978232	C	T	7.129213919299216
2	42978436	G	A	-1.9217758125432756
2	42980069	C	T	-33.435224464970815
2	42980103	C	T	-1.3573033407063253
2	42981190	A	G	0.5394567769193355
2	42981239	A	G	11.058919423596306
2	42981976	C	T	-10.441364710460393
2	42981990	C	T	4.669393921571098
2	42982429	C	T	1.252821967385513
2	42984340	G	A	10.664708253048955
2	42985395	T	G	-4.490361048172419
2	42985796	A	G	-0.2270469678155127
2	42985803	T	C	9.27171206288949
2	42989134	G	C	0.3915469593333665
2	42989159	C	T	-74.38097331433346
2	42989444	A	G	6.737135498015048
2	42990519	G	A	0.24671298228898486
2	42990522	C	T	9.757494709347155
2	42993058	C	T	-26.03098018307378
2	42993080	A	T	4.650589088229706
2	42993321	C	T	-15.870136183271145
2	42995840	T	C	-77.0847933786481
2	42995848	G	A	-87.24183386727782
2	42998054	G	C	3.209406319479511
2	42998088	A	G	-4.173294275240552
2	42998116	C	A	0.5791013637288795
2	43010739	C	T	-2.983675151486752
2	43012336	C	T	5.760138864316103
2	43013337	G	T	-36.4188577330915
2	43013772	C	T	-13.200343894370237
2	43013785	C	T	-4.688312558527686
2	43014289	C	T	4.610048377342535
2	43014304	C	A	-43.95631608648364
2	43015119	C	T	10.963079968680175
2	43015612	G	T	-16.121260671405253
2	43015684	G	A	-1.1088523391646863
2	43015704	T	A	-102.47153945470018
2	43015717	G	A	-1.007945134604201
2	43015719	T	C	-9.126226312995643
2	43015757	G	A	4.558401979835251
2	43016065	G	A	-12.424240205438766
2	43016072	A	G	-22.30830616768435
2	43018054	T	C	-2.261151140095537
2	43018087	A	C	-34.18671460336736
2	43018458	C	T	10.429462605354272
2	43019104	G	A	0.0014798366092048099
2	43019122	C	G	-42.8245473288971
2	43019122	C	T	3.30301590289457
2	43019144	C	T	1.7838013278324052
2	43020894	G	C	-6.487113444725766
2	43020914	A	G	9.739535587368662
2	43021193	T	C	3.9338421328011446
2	43021749	C	T	-9.205545359824102
2	43021779	T	C	2.3515006156048894
2	43022500	C	G	0.8156390382082446
2	43022720	A	G	-82.71538492665968
2	43022907	A	G	-1.7763568394002505e-15
2	43024542	G	A	4.874536542471104
2	43024676	C	A	4.313628309837439
2	43025741	A	G	4.959893297129382
2	43026524	C	T	-5.275445070363277
2	43028132	G	A	5.081680118952134
2	43036376	G	A	-1.2848394846878382
2	43037672	C	T	9.028708521285806
2	43038185	G	T	7.872127918710246
2	43040577	C	A	-25.12817288210681
2	43043116	G	A	0.22308923657874224
2	43043134	C	T	-3.4638433204977463
2	43050311	C	T	-12.542488532482823
2	43050355	A	G	2.701941028048621
2	43050468	A	G	3.2889762762151786
2	43051173	T	G	2.4844593120584744
2	43051175	C	T	7.1547357178951625
2	43051249	C	A	2.9149631421284976
2	43053728	C	T	2.727951318736812
2	43053772	C	T	10.031762647160575
2	43056072	G	T	-1.0991174365317438
2	43058278	G	A	-38.569360046798465
2	43058314	A	G	0.21100509609683904
2	43063557	A	G	3.163484697017905
2	43063588	G	A	1.6486188335412901
2	43071213	C	T	-2.078921344767993
2	43072997	G	T	-9.739842745306307
2	43074225	T	C	-6.8113245625118015
2	43076226	C	A	6.444010306737253
2	43076271	G	A	-6.862241411281504
2	43077602	G	A	-3.2850312854043313
2	43078670	C	T	-2.5006447902615054
2	43079909	C	T	-2.8855415574969374
2	43079925	G	A	-1.8507238646968762
2	43079958	G	A	1.072595838215987
2	43080111	G	A	0.244502302471572
2	43080142	G	A	-3.7204614608521087
2	43080908	C	T	0.5560059695945778
2	43080929	A	C	-1.7763568394002505e-15
2	43080937	G	A	0.42732109895928083
2	43081439	A	G	-5.4723094650380535
2	43081482	G	A	-4.11077029108924
2	43081912	G	A	-20.556844985709176
2	43081928	A	G	6.580368052595075
2	43082205	C	A	3.6238534291036313
2	43082246	A	G	-2.803664237797422
2	43082784	C	T	0.5435030880885687
2	43082792	C	T	9.7454424893167
2	43084843	G	A	-0.22147689567131756
2	43084873	G	A	5.268992734707352
2	43084888	G	T	1.0388730105370865
2	43086466	C	T	-34.81503318545401
2	43088304	G	A	-9.106239984923379
2	43090957	G	C	-24.46542907035837
2	43091507	C	T	2.1945470001069207
2	43091550	G	A	5.4152363223347475
2	43094360	A	G	0.5813689156839228
2	43094545	C	A	-1.0005596238535208
2	43094594	G	T	-3.5594933332795353
2	43095786	C	T	8.98328396304896
2	43095821	C	T	1.6653317207802143
2	43095988	C	T	-13.445005148389102
2	43096831	T	C	-154.91038622567976
2	43100438	A	C	-13.104943505908524
2	43100695	C	A	4.9703686526361235
2	43100742	A	T	0.25381476325708086
2	43102327	C	T	-170.42451789370352
2	43102371	G	C	-7.567555192800116
2	43102374	C	T	0.6839066749903946
2	43105219	A	G	2.0801699181374698
2	43106266	A	G	-1.7763568394002505e-15
2	43106277	A	G	8.425963620049513
2	43106956	C	T	4.283324082827674
2	43107039	C	T	-3.1917886465289502
2	43107054	T	C	-2.5720233594283872
2	43111944	G	A	-35.5964140757369
2	43112172	G	A	2.964532420906833
2	43117246	A	G	3.776473270101631
2	43117250	A	T	-0.16260595170510506
2	43121284	T	G	7.629939629172439
2	43121722	A	T	0.07904320734044568
2	43121726	C	A	7.38004700530473
2	43121853	T	C	3.8515117938195527
2	43122911	C	T	1.587265625900498
2	43122965	A	G	6.82753607263521
2	43127717	T	C	-45.60760695458703
2	43127786	A	C	5.532569638877247
2	43127816	C	T	5.899802788999294
2	43128366	A	G	-3.0775012940339384
2	43128372	G	T	-3.9486760842737585
2	43128403	A	C	0.6984649933642668
2	43132109	T	C	0.7259624344169406
2	43132486	T	C	0.0
2	43132524	C	T	-22.120034809840945
2	43132547	C	T	-36.773267863192814
2	43132737	G	A	-16.53350669402971
2	43132737	G	C	2.432880479400124
2	43133492	A	G	-6.478236467448371
2	43134149	G	A	6.438355695308017
2	43135792	C	T	-23.039783761176295
2	43135815	A	G	-13.525941007706935
2	43138510	A	G	-1.7763568394002505e-15
2	43138933	G	A	6.393501652948542
2	43138963	G	C	1.2080149919636352
2	43140177	T	C	-1.7763568394002505e-15
2	43140653	T	C	-13.069190645654091
2	43141485	C	G	6.606632770387476
2	43142102	C	A	-19.00023943051019
2	43142102	C	T	-0.2065051416118724
2	43142117	A	G	-2.9169193057867933
2	43142275	G	T	0.7006559659397862
2	43142309	T	G	0.7923760521754399
2	43142947	A	G	-5.28639272167675
2	43142999	G	T	-16.341121703086174
2	43143203	C	A	6.516686444310833
2	43143587	T	A	-8.031439366079292
2	43143587	T	G	-75.76817906073666
2	43143751	C	T	-14.715442813437337
2	43143762	C	A	-5.010672346417779
2	43144394	G	T	-1.7763568394002505e-15
2	43144930	G	A	3.246056826626953
2	43144956	T	C	10.088242964238814
2	43145133	G	A	2.334851919948049
2	43146109	A	C	0.9174919550441683
2	43146688	C	G	0.5264791682172767
2	43146705	C	A	-37.94715485988672
2	43146705	C	T	0.0
2	43148648	A	G	3.0727591562990693
2	43149097	A	G	-146.04560500602202
2	43149106	C	T	7.459215780076191
2	43149898	C	A	8.749876605983443
2	43150027	T	G	1.2807982010421295
2	43150970	G	A	-160.4603462773357
2	43150988	C	A	1.6142851043109072
2	43150993	G	A	-16.841591215974404
2	43150999	T	C	0.2591184917247329
2	43151035	T	G	-66.66917262360039
2	43151040	C	T	-91.70376573660724
2	43151076	C	T	-91.24757689004946
2	43151319	G	A	-111.44496751687075
2	43151394	A	C	1.0459606948625133
2	43151438	G	A	-20.599222318529428
2	43152179	C	G	-5.986528879149775
2	43152304	C	T	4.151418024344819
2	43153794	A	T	3.5922292913255642
2	43154210	A	C	-59.08972145541884
2	43154227	A	C	-42.89045460304442
2	43154246	C	G	-3.031991586449182
2	43154274	C	T	3.4634829349965894
2	43154350	A	G	0.1504434925793543
2	43155543	G	A	-1.2456068260053161
2	43155943	A	C	-5.497813298365147
2	43155982	T	G	-2.7040965629657894
2	43156905	T	C	5.346031526032673
2	43157343	C	T	0.4629269624774661
2	43157447	T	C	-8.714050784410576
2	43157728	C	G	1.1015887165719231
2	43159018	T	G	-1.8167102236839145
2	43159440	C	G	0.7356360098583519
2	43159466	C	T	-20.660838950430843
2	43159961	T	G	-128.1980280228363
2	43160027	A	G	-26.261665742733385
2	43160073	T	C	-2.8342111648389636
2	43160074	G	A	1.2482906803980978
2	43160818	A	G	0.762679345558352
2	43160830	C	T	-1.0269317584928803
2	43160844	C	A	-26.60361227089561
2	43160853	C	T	-19.07839820036088
2	43161180	A	G	-106.27772234225085
2	43161773	G	A	2.1927803700568784
2	43161785	T	C	-28.606936107358706
2	43164752	T	C	10.059054362822279
2	43165147	T	C	9.084118091015624
2	43165179	C	A	-8.380849190676601
2	43166682	C	T	6.954688784151584
2	43166683	G	A	-8.55894940801045
2	43166834	G	A	3.8308780838556213
2	43166883	C	A	0.3547837617108325
2	43167622	C	A	9.685465639324319
2	43167659	C	T	-33.674451538334324
2	43169272	A	G	-22.745233176787224
2	43169289	A	G	-57.74592704296265
2	43169426	T	G	-107.12006070020107
2	43169467	C	T	6.191292119472562
2	43182681	G	C	-0.5847431049205642
2	43182693	A	C	-0.34662460808522333
2	43183119	C	G	-0.7492527450285724
2	43184473	A	T	-1.0886014886603181
2	43184483	AGTGGTTACAGATAT	A	-4.5415670423447825
2	43184497	T	C	3.0718710357140235
2	43184504	T	C	-7.388094550835378
2	43184523	A	G	2.509170661431197
2	43185497	C	T	1.5532951117061184
2	43185532	A	G	-124.93773668342874
2	43187097	C	G	-2.0183996694486286
2	43188233	C	A	0.5828112402305674
2	43188280	A	G	3.491281985468502
2	43188325	C	G	6.421950964584537
2	43189120	G	A	-6.13407434850342
2	43189207	G	T	-26.23590380196947
2	43189851	C	T	3.325488003942324
2	43190385	G	C	1.4262062917568397
2	43190388	A	G	9.677782638342249
2	43193347	T	C	-19.933040198991876
2	43194596	G	T	5.520969415383659
2	43194620	A	G	0.05910681480656699
2	43195958	A	G	-0.7281609803158648
2	43196694	A	T	5.174330469009872
2	43196926	T	C	-23.25577198569954
2	43198381	A	T	2.7254348474257863
2	43198416	C	T	9.680271584920773
2	43198473	A	C	5.1611575354636425
2	43198512	G	T	1.054236744867067
2	43200107	C	A	-22.41351425913126
2	43200108	T	C	-11.236682827566257
2	43200148	T	C	-13.071992819646768
2	43204791	C	G	-58.91062953446999
2	43204819	T	C	5.220338037162945
2	43205112	G	A	7.134218997636706
2	43205681	G	A	-0.5379277668962477
2	43205685	C	T	0.28115951132917694
2	43206843	G	A	2.077776580446878
2	43206922	A	G	-2.5190232309378207
2	43206936	T	A	1.1610802016366488
2	43206954	G	T	0.11860574240784949
2	43206981	A	G	3.266325177470206
2	43211206	A	G	6.635169189476072
2	43211225	A	C	0.6459332380358216
2	43212395	T	C	-212.63129282529735
2	43212416	G	A	-26.211960515121973
2	43212432	G	A	-72.32509142361232
2	43212791	A	G	-4.064482318144657
2	43216535	T	C	-42.435567764013285
2	43223734	G	A	5.775558166826157
2	43223769	G	T	2.4173925440132376
2	43223784	A	G	-0.410451589099468
2	43226416	C	T	0.02064326566505592
2	43226571	G	A	-1.5518598978007407
2	43226577	G	T	0.9121243927935421
2	43226584	G	T	0.23803420888077476
2	43229188	A	G	4.225138126903401
2	43231619	C	T	0.12064109019047287
2	43232117	C	T	-1.6306051017800218
2	43234151	T	C	0.0
2	43234199	A	G	-60.64715262823847
2	43237764	C	T	6.647788917582146
2	43239409	T	C	-2.6609298235362093
2	43239425	C	T	4.086832890634467
2	43239456	C	T	0.30632556660216714
2	43239473	G	A	2.4485731275781273
2	43244845	G	A	-32.23757847767956
2	43246767	T	G	-106.6665447792966
2	43247031	T	G	2.64513139691533
2	43247073	T	C	-4.889585100911065
2	43247215	T	C	-42.37673596634886
2	43247227	C	T	-249.23643351599276
2	43247260	A	T	-28.358957291837214
2	43247465	G	A	1.5500540123802562
2	43247499	C	T	3.8761551269858483
2	43247619	A	C	4.215692083628708
2	43247753	A	G	-140.03553884958637
2	43247763	G	A	-8.881784197001252e-16
2	43251719	G	A	2.9260403719860033
2	43252391	A	G	0.49436658683350565
2	43252431	GCGCT	G	0.0
2	43252684	C	T	2.0564418446318182
2	43252691	C	T	-120.92960861056599
2	43253347	C	T	-11.105462115103366
2	43253559	A	G	-5.531639217448175
2	43253605	C	T	-13.473885136488379
2	43253802	G	A	-0.501376891040481
2	43253827	C	T	-5.928665317789639
2	43254267	A	G	-0.22912883354365654
2	43254278	A	G	0.28215509883251677
2	43254293	G	A	7.368835513096199
2	43254316	A	T	-0.45731588816076574
2	43254399	G	T	-14.024368649194004
2	43254426	T	C	-39.53470114726406
2	43255904	G	T	-0.25464221837358103
2	43255907	G	A	3.2685242733459727
2	43256512	A	G	1.9570733871832982
2	43259164	C	T	-48.84228402477129
2	43263805	T	G	-10.85358832165912
2	43267121	G	A	-24.08562885324318
2	43267774	C	A	4.246138596844274
2	43267788	C	G	1.2700432055011373
2	43274667	G	C	-0.6822938815912227
2	43274679	G	A	-10.71106277334002
2	43274727	G	A	0.6237057302815838
2	43274822	A	T	5.679611089950411
2	43274889	C	T	0.25662622623315023
2	43274900	A	G	0.3107046834429621
2	43277793	G	A	-3.143167146404723
2	43277806	C	T	-311.69001570856017
2	43277823	G	C	-190.3878420682504
2	43278022	G	T	0.6776105561258969
2	43278046	C	T	0.337837690619919
2	43278048	G	A	-19.29198965397336
2	43279815	G	A	7.8794671608065965
2	43281211	G	A	-22.329839277057545
2	43281253	A	C	0.7607873861097669
2	43281812	G	A	-19.365807661684812
2	43281817	G	A	1.8623540322516714
2	43282036	G	T	-59.08948706215051
2	43282963	G	C	1.729787851292711
2	43283418	C	T	-0.17185025692665867
2	43283452	G	A	-1.4347528949274437
2	43283452	G	T	0.0
2	43283474	T	G	-14.242090401972748
2	43284517	C	T	-15.319412623886821
2	43286202	A	G	2.4703158637699385
2	43286233	G	A	1.1966284218496366
2	43286610	G	T	7.500459627804956
2	43286638	T	C	2.068435877119155
2	43292832	G	A	-20.51321086312055
2	43295926	C	G	3.8374053183888446
2	43302571	G	A	-10.506685209491481
2	43302593	C	T	0.4744005912771012
2	43304586	G	A	-11.303575088006257
2	43305826	A	G	-8.881784197001252e-16
2	43305870	A	G	-0.19769830971745428
2	43305878	G	A	0.9886569128459524
2	43305906	G	A	-1.7763568394002505e-15
2	43305926	G	A	5.42579860641308
2	43305929	C	A	3.318113281084832
2	43305946	G	A	-0.37067321086868965
2	43305975	C	T	0.9354725808580309
2	43306020	G	A	-90.6097278935631
2	43306066	C	T	-156.61934461877354
2	43313623	G	T	-0.507359250526493
2	43313627	C	G	-50.98664723065849
2	43313652	T	G	-57.518540279610534
2	43314116	C	A	4.612986123824156
2	43314807	C	G	1.7570407628569438
2	43314843	C	T	-1.3563607861560758
2	43319719	A	G	5.2606626541910355
2	43319978	G	A	-12.409003156260953
2	43321128	T	G	-9.75255735605788
2	43321187	C	T	3.832493642078587
2	43321225	A	G	0.9016545700014813
2	43321742	G	A	4.093601570921235
2	43323393	C	T	3.975294116946314
2	43323500	T	G	2.9066077446918808
2	43325424	T	C	5.643471510147263
2	43325570	A	G	-12.510692565285355
2	43325605	G	A	-7.777648034954611
2	43327754	C	A	3.9904942318036074
2	43330109	C	A	-167.83483146897015
2	43330140	C	T	-10.45221685289471
2	43330291	T	C	1.1575426320863311
2	43330320	C	T	-10.939168960952886
2	43332143	A	C	5.770362362092781
2	43332975	C	T	-2.219606070666659
2	43336638	T	C	-2.741974909995408
2	43337123	G	T	0.2546169644174352
2	43337518	A	G	1.8260343936219652
2	43337551	C	T	1.3408112795047469
2	43342846	C	T	0.25679063175468464
2	43342848	C	T	-77.28882079584764
2	43343806	G	A	-3.155477572507154
2	43345253	A	G	0.01675605894342702
2	43346093	C	A	-0.34962007469511214
2	43346136	T	C	1.9561375713657991
2	43346789	A	G	-13.860650862499826
2	43348594	G	A	1.654809205627087
2	43348629	G	A	1.0690699236309893
2	43348660	A	G	-106.82477647964151
2	43349216	T	C	8.599643330033357
2	43349916	C	T	-23.481120007876598
2	43349921	G	C	1.1251360217212305
2	43351237	G	T	-3.862381244656719
2	43351269	T	G	-5.106484860732964
2	43353010	C	T	-227.4100189085857
2	43353389	G	A	4.479197863600346
2	43353413	G	A	0.5980967379256565
2	43353416	T	A	1.7005790057003605
2	43353424	G	C	-97.36684019156928
2	43355324	G	C	3.5006347089420142
2	43355408	C	T	-4.891575063493066
2	43355719	C	G	5.960960528434951
2	43355744	C	T	-2.769711906407254
2	43355745	G	A	-3.8724812196888383
2	43355763	G	A	-24.791410449941395
2	43355955	T	C	-97.34307968786197
2	43357576	C	T	7.143580135194496
2	43359061	C	A	-5.297844457325484
2	43359127	T	C	7.70845065076537
2	43361389	C	T	5.139016468829139
2	43361560	G	T	-30.693601751818278
2	43362380	G	T	6.542749317055494
2	43363752	T	C	-101.10582714816519
2	43363755	A	G	-194.97001435896345
2	43363966	C	T	1.5516169281318337
2	43363993	T	G	-1.3569482199218346
2	43364037	C	T	-0.592222491819486
2	43367800	T	C	-11.558747018008946
2	43367848	T	C	1.7261092141013687
2	43369075	G	T	0.457361344368989
2	43369101	T	C	1.953141362677341
2	43369101	T	G	-0.9244259873706735
2	43369925	A	G	7.413659004050713
2	43371542	T	C	4.374689936355933
2	43371937	G	A	0.9443114496277172
2	43372634	G	A	-24.979248387649932
2	43372651	C	A	5.720728259000678
2	43373119	A	G	-29.498354437475427
2	43379484	G	T	0.9155284216081991
2	43381248	G	A	0.9095169571901334
2	43381472	A	G	7.502304145475135
2	43382351	G	A	9.297461127071072
2	43382397	C	A	2.8732733707050766
2	43382714	A	G	-0.47420779282698966
2	43382741	G	C	4.697359308318481
2	43384237	A	G	0.7114128686243912
2	43385221	A	G	-0.2364632115104559
2	43385264	T	C	-55.27321181736079
2	43385287	C	T	0.3626453477907301
2	43386092	T	C	-111.30702658069458
2	43386132	G	A	0.26398742982741474
2	43386134	C	A	-104.24732090718499
2	43386157	T	C	-0.9996155311776835
2	43386162	C	T	-0.06724123524719694
2	43386169	G	C	0.4702252004491907
2	43389388	C	T	1.8392249704079386
2	43389389	G	A	-1.072335350756477
2	43389409	A	G	-73.44362587907926
2	43389410	G	T	-6.273977510545594
2	43389422	C	T	5.780247323775823
2	43389438	G	A	-4.686691664579486
2	43389458	C	A	2.1885907472151853
2	43389467	A	G	0.5757816124779378
2	43393305	G	A	-4.759290985315603
2	43396757	A	G	-0.4040038636949266
2	43397160	G	A	-8.254066253057319
2	43397176	G	A	-73.14573968935838
2	43397614	G	A	8.399870594372258
2	43397619	A	T	3.0170624045778123
2	43397620	A	G	0.7346975824254098
2	43397621	T	C	2.425900422436028
2	43402297	C	T	-9.220637635944515
2	43404820	C	G	-14.953532895293394
2	43410169	A	C	2.581425548049138
2	43411785	A	T	-6.3924925280571205
2	43411820	C	T	-3.8798994627122756
2	43412033	G	A	-9.071688859985445
2	43413114	T	C	-1.8143477957401064
2	43413118	A	T	-9.148195998071971
2	43417069	G	A	0.6045055763512419
2	43417083	A	G	8.293777607470473
2	43417095	G	C	0.7528015737911442
2	43418616	C	T	8.240144847868576
2	43419483	G	C	2.803672682525244
2	43419493	T	C	4.085534767809802
2	43421206	C	T	4.392036983186697
2	43421211	A	T	3.4929464952103313
2	43421220	T	G	-3.8032257841705945
2	43421461	T	C	-0.34617044300648736
2	43422557	G	A	9.738051085225377
2	43422560	C	A	6.648556451909824
2	43422820	CTTCCTTCCTTCCTTCCTTCCTTCCTTCCTTCCTTCTTTCT	C	0.0
2	43422820	CTTCCTTCCTTCCTTCCTTCCTTCCTTCCTTCCTTCTTTCTTTCT	C	0.0
2	43422824	CTTCCTTCCTTCCTTCCTTCCTTCCTTCCTTCTTTCT	C	1.0845076824865671
2	43422828	CTTCCTTCCTTCCTTCCTTCCTTCCTTCTTTCTTTCT	C	0.0
2	43422836	CTTCCTTCCTTCCTTCCTTCTTTCT	C	0.0
2	43422848	CTTCCTTCTTTCT	C	0.0
2	43422848	CTTCCTTCTTTCTTTCT	C	0.0
2	43422848	CTTCCTTCTTTCTTTCTTTCT	C	0.0
2	43422859	CT	C	0.0
2	43422859	CTTTCT	C	0.0
2	43423843	A	G	-103.0251328698887
2	43423852	C	T	-89.87862214314919
2	43423870	G	A	-43.08187103101773
2	43423895	C	T	-8.735665335078012
2	43423896	G	A	3.011099616714999
2	43423915	A	G	-9.491070709807902
2	43424666	G	C	-55.0279537755232
2	43424704	A	G	-22.81685741387446
2	43426617	C	T	-0.08306749581788786
2	43428651	T	C	-18.900793107275604
2	43429014	C	G	1.5142945144838489
2	43429058	G	T	-43.21473636560222
2	43431524	C	A	1.4929068478561458
2	43433484	C	T	3.7485333272070402
2	43433987	A	G	-3.7192488683995197
2	43434036	C	T	-1.5028365752027657
2	43436707	C	T	1.1765223537017828
2	43436708	G	A	5.273418673519698
2	43436754	G	A	7.260838252515894
2	43436791	A	T	-1.4359504699106669
2	43440224	G	C	2.0342833461064043
2	43445512	T	A	4.665237301330306
2	43446544	C	A	4.429653293273075
2	43446584	C	A	-9.212399170099163
2	43446616	G	A	-39.69952192661549
2	43446641	C	A	1.5921877250917742
2	43448479	A	T	5.00652301489208
2	43448614	A	C	1.9817374168047746
2	43448655	A	G	1.33544774929784
2	43448658	A	G	7.5521309150299185
2	43449385	C	T	2.829998775101556
2	43452183	A	G	-12.23603686653769
2	43453721	G	A	4.384046531014063
2	43455654	T	C	-15.180015280555383
2	43455676	T	C	-4.385426002450773
2	43456734	A	G	2.856821194505754
2	43458611	T	C	-1.9666271194710152
2	43460514	C	A	6.859325020557661
2	43461119	C	T	-8.37829510069969
2	43461375	C	T	0.904785290662387
2	43462822	T	C	4.917297003570637
2	43466619	A	C	-2.47088487826659
2	43467790	T	C	-0.18505902078926972
2	43467835	G	A	-13.941632573338213
2	43470408	C	T	10.203991341151776
2	43470430	C	T	-0.28410718264507473
2	43470443	A	T	0.7647395983945255
2	43474295	C	T	-104.38422720769267
2	43479855	G	A	3.984859998199452
2	43480317	G	A	-73.01790924561283
2	43481013	G	A	8.23166947752179
2	43483044	G	A	-1.2521341758601938
2	43484157	T	C	5.165344230236313
2	43484556	A	G	3.102217103381916
2	43484675	G	C	3.3348391426279687
2	43492050	G	A	3.9318383343443184
2	43493049	C	T	6.385371832653616
2	43493133	C	T	5.109560978551597
2	43494177	T	C	1.9845376609810028
2	43494221	G	T	5.797504712581938
2	43496986	C	T	6.567842701706466
2	43501686	G	A	6.601003567471706
2	43501776	G	A	0.15613311180794476
2	43501802	G	A	3.7836478667832107
2	43502428	G	C	-1.2269281756055666
2	43502437	C	T	0.7376945725794695
2	43502477	G	A	8.764501227286017
2	43502526	C	T	-4.5238524401411855
2	43506056	T	G	0.3242749020591855
2	43506259	G	A	7.412914526097664
2	43506262	C	T	1.2743244520039934
2	43506324	G	T	0.13539935830521976
2	43509140	G	C	-28.419368299135385
2	43509617	A	G	-18.191486536366938
2	43514036	G	A	-5.9228955015478295
2	43515483	G	C	7.536315090153947
2	43516146	G	A	4.852608720249917
2	43516776	G	A	3.1429445004187055
2	43517298	A	G	1.7763568394002505e-15
2	43517311	C	T	-0.9802646945366877
2	43517338	T	C	-41.803856223252296
2	43523346	G	A	1.3994668950643199
2	43523379	A	G	-13.257106291423044
2	43527962	G	T	8.554531120558748
2	43531304	G	A	5.36395252056718
2	43532524	C	T	7.845773495484535
2	43532780	A	C	-49.23435623241676
2	43532808	G	C	-12.247405847909251
2	43538009	T	G	7.344252740798764
2	43538044	G	T	0.07174147465253888
2	43540125	T	G	-0.47437058895593687
2	43541598	C	T	1.0737196214486158
2	43546624	T	C	4.769814488143309
2	43546632	A	T	6.3470515216413315
2	43546634	G	A	0.18508942563589237
2	43546658	G	C	-13.974970981767912
2	43548128	G	A	-17.840166963998854
2	43552460	G	C	-27.690385242325647
2	43552477	A	G	-1.7763568394002505e-15
2	43552615	T	G	1.3801271634683285
2	43553949	T	C	-24.98023797580936
2	43554397	T	A	-2.469616148075149
2	43555805	G	T	0.8592441518576361
2	43557363	C	T	-40.28750965597101
2	43558743	C	T	5.985173799266702
2	43561134	G	A	1.079333208476326
2	43561161	C	A	-1.4825699175071367
2	43566146	A	G	-21.849929651101775
2	43566941	C	T	3.8837513845883205
2	43566990	T	C	4.187970851326098
2	43567218	T	C	7.099993651396288
2	43569785	A	T	0.5228786267495362
2	43569798	C	G	-61.66005236706769
2	43571906	TG	T	0.0
2	43571907	G	T	-6.955183840848806
2	43574217	T	A	0.8889621932758001
2	43574217	T	C	-1.7763568394002505e-15
2	43574242	G	T	0.7454471029559482
2	43575984	C	G	6.827335065703663
2	43576968	C	T	-98.19656630109239
2	43576971	T	C	-0.2998715433034267
2	43576997	G	A	-23.46452893179412
2	43577615	G	A	7.132565356036137
2	43578246	C	A	-39.55518935697364
2	43578419	C	T	-11.780500053986545
2	43586287	T	G	5.686308199316953
2	43586401	T	G	2.300199721677812
2	43587318	T	C	1.5286183551924335
2	43587336	C	T	-1.0185245084143748
2	43587407	C	T	1.1921564892209044
2	43587451	G	T	-9.99488755654784
2	43587504	C	T	-1.0361005613249308
2	43588829	C	T	0.8021323472771638
2	43590329	C	T	-10.54823789717557
2	43590336	C	T	-1.7799768904325237
2	43590899	G	A	1.5927158427202794
2	43592737	C	T	-4.719929849590928
2	43592756	T	C	-14.945365439756644
2	43594771	G	A	-18.800983002904104
2	43595460	T	C	-29.83182253947416
2	43595507	C	T	2.1190755151183094
2	43596746	T	G	7.236456266773528
2	43596760	C	A	0.25862923158842754
2	43597142	C	T	1.9439580745188305
2	43598160	A	G	-0.6654822774248732
2	43599252	G	A	3.3139866665096616
2	43599336	C	G	0.051499082835333
2	43602266	G	C	-0.06476941063235309
2	43602304	G	C	1.4455738704327796
2	43606072	G	A	-1.7763568394002505e-15
2	43606092	C	T	7.994612179910289
2	43606117	T	C	0.17774555548768767
2	43610027	C	T	2.9768195990995974
2	43611459	C	T	-39.147620162601015
2	43616008	T	G	7.006982740595047
2	43616810	T	C	4.49517543744332
2	43616812	A	G	-0.747927701237133
2	43616828	A	G	0.6415964597738348
2	43617726	T	G	-3.125633490953989
2	43617733	G	A	-72.91875904505832
2	43617853	G	A	1.398245173363419
2	43618819	C	T	5.938077193082789
2	43618836	C	T	2.802141102238634
2	43619702	G	A	-8.854786862369084
2	43619736	T	G	6.06277949878722
2	43622457	C	T	0.5936148692384773
2	43622472	C	T	7.71807481707401
2	43622481	G	C	-1.7763568394002505e-15
2	43623486	G	A	-7.3193548569015565
2	43625078	T	C	-0.15891810959692698
2	43625859	G	A	6.5508137452216015
2	43627101	T	A	6.950283712946655
2	43629612	A	G	0.8222461674322386
2	43629931	G	T	6.135096417890962
2	43630435	A	G	0.03214146153669439
2	43630459	C	T	-134.36726532885768
2	43630476	G	A	1.855862957293139
2	43630480	A	G	-163.02372871185617
2	43630493	T	C	-128.0872625766151
2	43630512	A	G	-1.7763568394002505e-15
2	43630657	C	T	-18.320250282898996
2	43631681	T	C	0.7202967379336069
2	43632200	G	A	0.4820863551958592
2	43632235	G	A	5.369936229084486
2	43632476	C	A	3.2645873816672957
2	43634135	C	A	-4.167176886488962
2	43634922	T	C	-43.1176714962603
2	43635506	T	C	-14.002525622532632
2	43638712	G	T	-3.3432015421512933
2	43638838	A	C	-20.01714501443712
2	43638855	C	T	-43.45052018143724
2	43638947	T	C	8.233189503016545
2	43641627	A	G	-0.20564788206866247
2	43648176	A	G	6.505218362206504
2	43652117	T	C	3.5524823589275893
2	43652169	G	C	1.7205520949009934
2	43652929	T	C	-16.899735437733398
2	43656924	T	C	-17.23507653892193
2	43664108	T	C	-1.7763568394002505e-15
2	43670144	G	C	-4.140278451119231
2	43670183	C	T	4.232095443652723
2	43670213	T	C	3.010959775196282
2	43670449	A	T	7.156859183343839
2	43671157	C	T	-123.39228213777824
2	43671176	C	T	-103.7640183773292
2	43671904	T	C	-12.772670788721372
2	43671926	C	T	-1.5970846052555334
2	43675898	C	T	5.072656667705813
2	43678701	A	T	0.7145437493978744
2	43678726	T	C	6.278656104968375
2	43679175	G	A	1.688444597511987
2	43682635	G	A	-70.60581450557584
2	43682657	TCA	T	-1436.5478758794034
2	43682657	TCACA	T	0.0
2	43682659	A	T	-99.3453502340526
2	43682661	A	T	-19.549014052174243
2	43682663	A	T	-0.4392250177535306
2	43685737	T	C	-10.538532656200916
2	43686207	C	T	-6.538681842290318
2	43686245	C	G	-36.1439092520086
2	43687879	C	T	3.1784459199025132
2	43688324	C	A	1.5061649416693381
2	43688496	C	T	7.725362703100471
2	43688519	T	C	-1.7763568394002505e-15
2	43689071	A	G	-1.799784802164142
2	43689364	C	A	6.738892496608058
2	43695537	T	C	0.5380297783182169
2	43695553	G	A	-6.168363172613683
2	43696215	T	C	1.3610686802730907
2	43697889	G	A	5.472248955796429
2	43697975	C	A	4.774990336534755
2	43705265	A	G	5.763935383569331
2	43707385	C	T	7.015452934734638
2	43707412	G	C	3.125169187906634
2	43707414	C	T	0.22115989717756968
2	43712163	T	G	-0.18024207029339046
2	43715106	G	A	-3.1714002391236153
2	43718593	T	C	4.017791701637178
2	43718976	C	G	-10.208433365550265
2	43718984	G	A	4.695771916982492
2	43721508	C	T	-16.705467968313314
2	43723977	T	C	-26.128104032439296
2	43724682	G	A	5.780307128520233
2	43725221	A	G	-0.9068257850249228
2	43732347	C	T	-15.564425667105754
2	43732823	T	C	-10.819290078732594
2	43732958	C	T	-25.18056863462516
2	43734847	C	T	-6.902552413455398
2	43735713	C	T	-0.2465155352165329
2	43738432	T	C	-1.7763568394002505e-15
2	43739336	T	G	2.636204442794222
2	43739437	T	C	4.043917524063771
2	43743248	G	A	4.926043912433668
2	43745520	C	G	6.118030186255053
2	43746062	T	C	-48.48635124019256
2	43746094	C	T	-11.717144334377737
2	43749436	T	G	-14.700789032909599
2	43749442	A	G	1.8465293183848512
2	43752382	T	C	-120.2874912928146
2	43752386	A	G	5.756334516681816
2	43752407	G	A	-126.48910412271107
2	43752548	G	A	5.227237262075503
2	43753906	A	G	3.450983771672325
2	43753913	A	C	4.227929059147753
2	43754992	C	T	1.380072691017629
2	43758625	A	T	0.2972138639470341
2	43761299	A	G	2.4564181963160063
2	43764398	A	G	0.9776834800413763
2	43764442	T	C	-11.236942969488156
2	43769396	C	T	-15.021174854199673
2	43776853	T	C	-21.199451418042372
2	43779665	T	C	-24.39518374171348
2	43782868	C	T	6.161286534987083
2	43783141	A	G	-169.98654897283814
2	43786275	G	A	0.7730208407228911
2	43786293	G	C	0.12342977320589732
2	43786818	G	A	6.6558874963629915
2	43787576	G	A	5.000242861728109
2	43791518	C	T	3.906529914642759
2	43791563	T	C	-0.7937598975458986
2	43791579	C	T	1.8989610055279211
2	43791739	T	C	1.3716986162921767
2	43791766	A	G	-9.199937271403543
2	43798053	C	T	5.803132606421057
2	43798075	C	A	-0.638444404756422
2	43798573	T	A	0.4453407002442429
2	43798616	C	G	-34.54123310320392
2	43799070	C	T	-41.75459196306292
2	43799667	C	T	-0.7638973904097401
2	43799697	G	A	0.49509655028538013
2	43801026	T	C	2.2858513033675063
2	43801712	A	G	-4.010215143671305
2	43804933	A	C	0.8339771462515255
2	43804948	G	A	-1.3423550960525876
2	43806353	C	T	-62.812228739320744
2	43806372	A	G	-56.70396975495714
2	43806382	C	T	-2.1739917175855243
2	43806430	A	G	-1.7763568394002505e-15
2	43806918	C	T	-18.462557382799787
2	43808034	C	A	-77.09922119674593
2	43808065	C	T	2.687745504683333
2	43812317	G	A	-35.44756061698172
2	43812831	A	G	4.193269415998655
2	43814984	C	T	3.239331146594848
2	43816642	C	T	1.7340994242201742
2	43817505	G	A	2.0425497431624517
2	43819139	A	G	3.487814199064813
2	43820549	A	T	8.080398780499307
2	43829540	T	C	-5.7540679910362105
2	43831150	G	A	-53.47940182172715
2	43831186	G	C	-138.31981281806839
2	43832049	C	T	6.376997305749681
2	43832116	G	A	6.418266447750282
2	43836588	G	A	1.0761319883409879
2	43836687	C	T	-42.73775673784803
2	43836702	G	A	2.08774158809649
2	43836994	G	A	-0.22826677837689324
2	43837016	G	A	-0.8534789686746098
2	43840673	G	C	-0.06661154897756383
2	43841269	C	T	7.663488516924188
2	43846431	A	G	1.7205963623068765
2	43846553	G	T	4.929854358875671
2	43848664	T	C	3.672536223633868
2	43849406	A	C	0.12154289278669062
2	43850031	A	G	5.21657333764051
2	43850501	G	T	-0.4103509735343227
2	43850518	G	C	0.4053740679295732
2	43850522	C	A	4.946702958981403
2	43850577	C	T	2.467245673017713
2	43850590	T	C	-7.9964263391048025
2	43850934	G	A	2.418514073735535
2	43850983	G	C	0.09525834284116819
2	43853181	C	T	0.3054925498963694
2	43854377	C	T	-46.03463245252169
2	43854420	G	A	-9.255247412289238
2	43855643	G	A	0.5998698486728227
2	43855650	C	A	0.21065808772641326
2	43857606	T	C	2.485846633553477
2	43858579	T	C	0.4072341959781607
2	43858629	A	G	-29.522764060309783
2	43859067	T	C	0.7882325694904022
2	43859090	A	C	4.423866546256248
2	43860614	T	G	7.255781523852418
2	43860648	G	A	7.185415699512303
2	43862888	T	C	2.513891346357921
2	43870490	A	C	3.9160825851049577
2	43870502	C	A	-2.855132454141666
2	43872746	G	T	0.8799007774414331
2	43873498	C	A	-2.1088982395129836
2	43873505	C	A	8.421531970243448
2	43873878	T	C	-43.19308879549499
2	43875289	G	A	-29.300278251268537
2	43879002	G	A	-0.30789383091542
2	43879382	T	G	4.005718410240659
2	43880489	A	G	2.9333271563355066
2	43880832	G	A	-3.1419149066559857
2	43880851	G	T	6.543693828456524
2	43881138	A	C	1.854182631740569
2	43881161	G	A	-9.421616921064926
2	43882888	T	G	6.389586172164853
2	43882922	C	A	-170.5052613175958
2	43882931	G	A	-161.4098680866864
2	43883711	A	G	-13.195165580216782
2	43884855	C	A	0.5616971165532032
2	43884897	G	A	-2.950608845578701
2	43884938	G	A	1.7796387661528552
2	43884983	C	G	6.091190244562311
2	43886016	A	G	3.119524407301922
2	43886050	T	C	-0.04820445895625802
2	43887168	C	T	-124.27608991308625
2	43887276	A	G	2.0308388410937805
2	43897044	G	A	-7.483299064795576
2	43898927	C	G	-111.29383032681108
2	43898966	G	A	-92.59720560272581
2	43899892	T	A	-127.18610754881047
2	43899918	C	A	-25.96890819816872
2	43900998	T	C	7.903723315996102
2	43903034	G	A	-3.4428581792651602
2	43903066	A	G	-48.64435166831208
2	43909378	G	A	-0.6432432507772337
2	43912698	C	G	0.16745209493552515
2	43912735	G	T	-55.95954759346205
2	43913220	T	C	-52.726969378406466
2	43915946	G	A	3.303600216023595
2	43922909	A	G	5.084184454713066
2	43922928	C	A	-28.815488569816807
2	43926465	G	T	0.22800355513936488
2	43927538	C	A	4.315324387066083
2	43927568	C	T	-4.43476180272228
2	43927585	T	C	1.3857028442944266
2	43929983	G	A	-23.36475842535401
2	43930059	C	G	3.10878266262341
2	43930075	C	T	-13.136194137297936
2	43930248	G	A	1.9618134903529363
2	43930253	A	T	5.975275618404337
2	43930616	G	C	0.6830464029007981
2	43930709	A	G	-1.5084139970203996
2	43930733	A	C	-0.35885863798512396
2	43931321	G	A	3.0368894725888804
2	43935446	G	A	-7.461065875175338
2	43935472	C	G	-164.1931181933105
2	43935718	T	C	0.3852338971200151
2	43935725	T	C	9.43178107510357
2	43935736	T	C	-6.036127588993624
2	43938405	T	C	1.600462798750014
2	43938558	C	A	7.588264858308319
2	43939079	A	G	-1.1489125748976239
2	43939525	A	G	9.44313464847255
2	43941501	T	C	-0.8468148371136639
2	43941531	G	T	-20.491244345486848
2	43941533	C	T	3.070007089941326
2	43941576	A	G	6.298014613541225
2	43943058	A	G	-38.6641718107403
2	43943116	G	T	-1.1317300907303451
2	43943123	A	T	-1.7763568394002505e-15
2	43943157	G	C	0.055450909523584
2	43943525	A	G	-24.532744819180152
2	43950137	T	G	-7.893424935148234
2	43950929	G	A	9.106557536944818
2	43950976	A	G	7.128081347591431
2	43950977	C	T	-6.483419287018934
2	43951011	T	A	6.260825649786055
2	43951033	C	G	0.5810397145739312
2	43951871	A	G	-0.50038558310189
2	43952970	A	G	-2.4131357929745736
2	43953664	A	G	5.665141744237188
2	43960043	A	C	-12.023162603907624
2	43962562	G	T	-4.274786050960758
2	43962573	G	A	-3.8919613975640477
2	43962591	G	A	1.2478037820313244
2	43964811	C	G	1.2110412909618145
2	43964837	A	G	-5.047249664528865
2	43965007	C	T	-92.04570585265719
2	43965026	T	C	-4.476436942344664
2	43967489	A	G	6.377702747030069
2	43967522	A	G	8.939779432455905
2	43967528	T	C	-1.7763568394002505e-15
2	43968024	C	T	7.130684456444213
2	43968050	G	A	0.8762233617417206
2	43968147	C	A	1.0508881802413992
2	43968167	G	A	-1.5385889786393836
2	43970252	A	T	-274.849603831437
2	43970253	C	T	-274.87608085839565
2	43970287	A	G	-5.205837029077886
2	43970321	C	T	-2.150839797024064
2	43970322	G	A	4.862685369504105
2	43972666	G	A	2.717748987943194
2	43972708	A	G	6.165322739285328
2	43974358	T	C	5.707046723708116
2	43974399	T	A	0.4782117172428979
2	43980631	T	C	-5.341565753424222
2	43981866	G	T	-0.6278775492925224
2	43981895	C	G	1.1005105403994246
2	43981913	C	G	-0.39995915711797814
2	43982724	T	C	3.085291883168791
2	43982773	C	T	0.8256327608985696
2	43983335	T	C	-0.9495581487025238
2	43983356	G	T	0.0
2	43985940	C	A	-11.439517859433183
2	43985943	A	G	4.038237840801569
2	43989525	C	G	1.2872338448023566
2	43989541	C	T	-6.301976604844301
2	43989588	G	A	1.6504508683614159
2	43989635	G	A	0.6383417886352145
2	43991357	A	C	4.2822038805616085
2	43991844	C	T	0.269760542105983
2	43991853	T	G	0.46934672275557254
2	43992449	T	C	2.3051914577913504
2	43992452	G	A	0.35640993797454534
2	43993228	T	A	1.7852203174228958
2	43993244	G	A	0.06201171704324615
2	43993258	C	T	1.2630498979660825
2	43995491	T	C	-0.5802357179054543
2	43996305	T	G	1.586736574217296
2	43998010	T	C	-3.453190098965935
2	43998561	C	G	1.4533891578130333
2	43998570	G	A	-0.6803031431639841
2	43998726	G	A	-10.031350240651593
2	43999182	C	T	-9.321587014424951
2	43999204	G	A	-15.143031195585992
2	43999312	C	T	4.256321233259767
2	43999734	T	G	-62.768207063467344
2	44000495	C	T	-7.908566383017389
2	44000526	C	G	-0.16245749615785776
2	44001586	A	G	2.20576434708323
2	44004010	T	C	-15.882659123353735
2	44004099	T	G	3.6842869136708014
2	44006464	A	C	2.825561478121015
2	44007393	C	G	-4.455081596732272
2	44007406	A	G	-1.1247928405555303
2	44007964	A	G	1.7822877149942524
2	44010341	C	A	2.110095139107214
2	44011320	C	T	6.042572002238101
2	44014301	A	G	3.6825256161664566
2	44014719	T	A	1.244354612177629
2	44015391	A	C	-27.11917621205521
2	44015395	T	C	1.8653665069720073
2	44015409	A	G	-4.902235011099039
2	44015548	C	T	0.5560626002448981
2	44015550	G	T	-4.691966815822527
2	44015597	G	A	-22.274485391983035
2	44017124	A	G	2.4244674642959563
2	44017140	G	A	-32.52073827773029
2	44017141	C	G	-37.77705522287283
2	44017177	C	T	-7.29667203043755
2	44017609	G	C	1.9659731968044962
2	44017638	G	A	1.3286313437530435
2	44019351	C	T	2.0310099301618703
2	44020982	A	G	1.2255958995901874
2	44021016	G	C	-0.41159489338974886
2	44022744	A	T	4.470721143023637
2	44022970	T	C	2.814264695277414
2	44023536	A	C	4.339492191058069
2	44026720	G	A	-2.959766431783466
2	44027280	A	G	-0.016260520871769657
2	44027298	T	A	2.0933628351760927
2	44027302	G	A	5.332980890034376
2	44029821	C	T	4.553303035085262
2	44030649	C	T	-5.393579050678456
2	44032084	G	C	4.33365955577028
2	44032189	C	G	-8.739295204153679
2	44037333	G	A	-12.18792314502389
2	44037488	A	G	0.8321076029260421
2	44039633	G	A	3.7022244489617133
2	44039720	G	A	0.9085566158857485
2	44039733	C	T	6.481618207521022
2	44039839	C	T	-55.719378464707916
2	44039856	G	A	-2.5573090718489784
2	44039875	A	C	-24.238763353076138
2	44040347	T	C	-4.2483694412508175
2	44042846	A	G	2.811462114663298
2	44042896	A	G	5.104566520045408
2	44042904	C	A	-12.490704083231323
2	44043114	A	C	-2.648581375957294
2	44043135	T	G	-21.154759667659164
2	44043393	G	A	-9.375932645469222
2	44044236	C	T	-9.102735706121964
2	44044255	A	G	2.990206000637043
2	44044680	C	A	-3.658911878299479
2	44044690	A	G	-1.7763568394002505e-15
2	44045402	G	A	5.082496426159194
2	44046585	T	C	6.224354482501438
2	44047530	C	T	-13.24358042817403
2	44048342	A	G	1.9322558662694842
2	44048346	C	T	6.769471975175291
2	44049120	G	A	3.7937158314325625
2	44049872	C	T	1.3683280608165642
2	44050665	G	A	-1.2133890937537917
2	44050687	C	T	-7.003071314202318
2	44050979	T	A	4.759225538596295
2	44052147	T	C	-0.09556642979910812
2	44052167	C	A	0.4752769718383245
2	44053599	G	A	-1.3043581849656238
2	44054123	G	A	-16.952411275973645
2	44055163	C	T	0.8655518761909757
2	44056541	A	G	-8.846974558591684
2	44056590	G	C	-71.79721998761306
2	44058067	A	G	-53.35135543468459
2	44058094	A	G	-0.03933639525527788
2	44062286	C	T	-4.307729542431845
2	44062896	G	T	-27.370985806473982
2	44065090	G	A	8.735600484758832
2	44065739	C	G	-0.5502216711818466
2	44065936	T	C	0.0
2	44065936	T	G	2.660536130569879
2	44066174	T	G	-4.026202344579362
2	44066178	A	C	1.3794980862355697
2	44066243	C	A	0.64408957769359
2	44066247	G	C	-4.249617055585988
2	44067169	G	A	6.625833115716885
2	44067819	T	G	6.3631043815894355
2	44067851	C	T	-5.050012456973038
2	44068291	C	T	6.559305987198966
2	44068341	C	G	-53.00679094512634
2	44070394	A	G	-2.82762416158039
2	44070780	G	A	1.9511773880967649
2	44070893	A	T	1.069764511805884
2	44070935	A	G	0.6281242550885491
2	44071031	C	T	2.9628251122055627
2	44071625	C	A	-138.9479655162304
2	44071639	C	T	-16.292823230998692
2	44071676	A	G	-1.43824099137227
2	44071736	C	G	0.3579125678590813
2	44071743	A	G	-37.529292912635356
2	44071760	C	T	6.080881351537299
2	44071788	G	A	3.8886631139289403
2	44072551	C	G	0.7758586675578822
2	44072574	G	C	-0.4989904726884351
2	44072576	G	T	7.271008844134483
2	44073656	T	C	4.526068577821205
2	44073881	T	C	1.7172879574736708
2	44074428	T	G	-1.7763568394002505e-15
2	44074431	C	T	-0.09520782574873188
2	44075483	T	C	6.815636856546005
2	44078162	A	G	-7.087443057591374
2	44078853	G	A	-4.159548290510431
2	44079004	T	C	8.335399779907673
2	44079559	G	A	-13.950633872656853
2	44079606	G	A	1.212192155230694
2	44079671	C	T	-13.461874860471655
2	44080310	C	T	3.905995083940523
2	44080324	A	G	-1.8362365703633277
2	44080339	T	A	0.5467618487814416
2	44081042	T	C	-3.203547719398559
2	44081092	C	A	-32.32206826417496
2	44081365	T	G	8.344943871072244
2	44082058	G	T	7.472202694216319
2	44082351	A	G	0.8753464161683535
2	44082357	A	G	0.8037501362750543
2	44082362	A	G	8.938104649065279
2	44091055	G	A	-30.01587097502761
2	44091058	C	T	-0.28329294216928425
2	44091083	A	G	-39.0453586614035
2	44091097	G	C	-18.21450306946008
2	44096318	G	A	-4.833229255673816
2	44096398	G	A	-1.9593396523932842
2	44096402	G	A	6.573411804674832
2	44098855	T	C	1.6963029359849298
2	44099433	C	A	3.328720403771511
2	44100015	T	A	7.733860221891971
2	44100063	C	T	-30.93159754399312
2	44100077	G	A	0.43765196690401176
2	44100849	T	C	7.183830452582695
2	44100871	G	A	7.16813954516874
2	44101079	C	T	-7.921285456233706
2	44101372	A	G	-0.8877105289176388
2	44101394	A	G	5.436084849630786
2	44101430	T	A	-3.347058427796094
2	44101430	T	G	-94.37116680533109
2	44101538	C	T	5.3398878124608
2	44101827	G	A	-3.1156654472415557
2	44101884	T	C	-1.1337100568680416
2	44102463	T	C	-1.7763568394002505e-15
2	44102491	C	T	-62.163180727779036
2	44102512	C	T	-2.161931372660243
2	44102567	C	T	-15.007520047278378
2	44102574	T	C	0.6581499137199369
2	44102634	C	T	-4.9409598411857605
2	44103017	T	C	4.851743036970218
2	44103237	T	C	2.3822317602880485
2	44104029	G	A	-23.751180447170555
2	44104067	G	A	-0.0829454624054069
2	44104925	T	C	4.306699997339818
2	44104993	A	G	1.8227096116919466
2	44107701	T	C	-2.8280398102488125
2	44107735	T	A	-89.24726403978457
2	44107742	G	T	-54.15539737136169
2	44107788	A	AGT	-497.4462932979977
2	44107788	A	AGTGT	0.0
2	44109158	G	C	-2.6640603764117277
2	44109281	A	G	4.495143588070276
2	44109507	C	A	10.650123984150921
2	44110093	G	A	-0.12421106131495385
2	44110096	C	A	-0.0646031540565577
2	44110128	G	A	-6.8047397013547215
2	44112052	T	C	-55.762071956889486
2	44112075	A	G	-62.39466110568719
2	44112422	C	T	-13.666999240738734
2	44112511	T	C	7.454324825683214
2	44113563	T	A	0.566640920118969
2	44113694	C	T	0.6490089762524729
2	44113698	G	A	-1.5794828537317773
2	44114074	G	A	-28.981041247505345
2	44114368	G	A	-17.28174935077658
2	44114396	C	G	0.9692099239505065
2	44114404	A	G	2.0963926453787263
2	44114651	C	G	2.414081057826989
2	44115183	T	A	2.258237803305745
2	44118189	A	G	0.09061634601493829
2	44120846	A	G	-1.4295038204018073
2	44120947	C	T	-0.0789697316704423
2	44121928	T	C	5.458577030609829
2	44121943	A	G	3.7876010875979755
2	44123196	T	C	0.26420815873421866
2	44123758	G	A	-4.3204916666964
2	44123759	G	A	5.06650432173228
2	44126719	T	C	0.044844867851198345
2	44126747	G	A	3.5227060541194515
2	44128697	T	C	2.5584317849769302
2	44129774	A	G	1.7472961319999722
2	44132091	T	C	-2.772147174180647
2	44132097	C	T	0.42660298891244786
2	44135314	G	A	5.983662675493177
2	44136337	A	C	5.365835446887557
2	44139188	T	C	-0.14672319183228133
2	44139197	G	A	-0.9161861173925008
2	44143340	G	A	-0.030347191324837652
2	44143756	A	G	4.122743993043512
2	44145374	G	T	-12.878468348555545
2	44145400	G	A	0.9247425340568238
2	44149442	T	C	7.400172271731206
2	44151572	G	C	7.008321165872983
2	44154139	T	C	-1.8343091433635
2	44156440	G	A	-4.314123740748075
2	44160288	T	C	-19.12708796401239
2	44161960	T	C	-9.03966935697679
2	44162320	T	C	6.176522899605059
2	44164932	T	C	2.6115684946120705
2	44165733	C	G	0.3114363957083679
2	44169889	C	A	-32.10422888875837
2	44170374	T	C	-11.621680505464612
2	44173422	T	G	-8.668233737818811
2	44175293	G	A	2.612498055062529
2	44179736	C	T	-19.581419420339444
2	44181394	T	C	-8.881784197001252e-16
2	44181434	G	A	6.1719583507601765
2	44185306	T	C	1.6251879084775265
2	44185345	G	A	-77.18676262091867
2	44185799	G	A	7.6977246352234925
2	44187196	T	C	0.0
2	44187204	A	G	0.37579710097906904
2	44187384	A	G	5.564524210180023
2	44189338	G	A	-17.460020976990563
2	44189487	G	A	-23.854348350963846
2	44189607	C	T	-34.64404230234504
2	44189630	G	A	-16.684531317529036
2	44189905	T	C	-2.611112221664145
2	44190783	T	C	-0.005530851861410113
2	44201376	T	C	6.283270275214816
2	44204717	T	C	2.843749377427228
2	44206799	A	C	-62.4938920790446
2	44207106	T	C	0.8802633596874312
2	44212008	C	T	1.56860811314675
2	44212622	C	A	-4.0876243527945935
2	44213990	T	C	-78.84657312149102
2	44214136	A	G	-5.500677070669555
2	44214164	T	G	-20.396281321329297
2	44215710	C	T	-2.3656799333457474
2	44216502	T	C	0.7490957533173042
2	44216544	T	A	1.1513935968059439
2	44218771	A	T	-1.4144446100408903
2	44218777	A	C	-1.6786175957166183
2	44218792	A	G	5.865491116090196
2	44218804	C	A	-1.9617408561956058
2	44219718	T	C	0.20415203934015658
2	44219746	C	T	-1.9884303391500016
2	44219779	G	A	3.3014264482512754
2	44221437	T	C	-6.972913366056675
2	44222782	C	A	2.2693555891009947
2	44223097	T	C	-0.6689911025451938
2	44223131	C	T	0.636358888949415
2	44225457	A	G	-9.644763818001595
2	44225498	G	A	1.5174199855774742
2	44226195	A	G	-24.398096403007003
2	44226226	G	A	-3.492334128659424
2	44231435	C	A	-0.8578287978516546
2	44231470	C	T	0.5642860171579702
2	44232704	C	T	1.5730765742746353
2	44232823	T	C	-1.0512683848070896
2	44232849	T	G	4.583546252519225
2	44232899	C	G	-173.90802566492312
2	44232914	A	G	-77.7000507435605
2	44232921	G	A	1.3120655565887756
2	44232990	T	C	-221.9986437190655
2	44233029	C	T	-127.59386382570483
2	44233033	A	G	-108.83477470292382
2	44233044	T	A	2.7656162975792977
2	44235304	A	G	-42.998698476052596
2	44236762	A	G	4.514545974172732
2	44236915	T	G	-38.36047645463805
2	44237470	T	C	-9.64518162262357
2	44237482	T	A	-18.284421157170073
2	44237505	C	T	-13.951396085472881
2	44237787	G	A	7.632051909053187
2	44237862	C	T	0.8700788957622461
2	44237874	A	G	4.027542947826076
2	44237897	T	C	0.5804439429425639
2	44237905	C	T	-0.13200567032584054
2	44258361	T	C	0.9030779038455403
2	44258510	G	A	1.2726189738081626
2	44258530	T	C	-42.396190309014855
2	44258572	T	C	-167.67196728249291
2	44260914	C	T	5.3017215071777155
2	44260953	A	G	0.2999181986994852
2	44261185	T	C	2.1865526814490277
2	44262001	G	A	8.224758914499033
2	44262137	C	T	-23.506214636354343
2	44262359	A	G	-19.080063079994943
2	44265330	C	T	6.240739599808874
2	44267800	A	G	3.9615139503785013
2	44268792	G	C	1.690444521872335
2	44268800	C	T	-9.043237310810584
2	44271496	C	T	0.14447123001741424
2	44274391	G	A	-48.53451896964543
2	44274411	A	G	0.4812712117102773
2	44274428	C	T	-35.690742829641295
2	44274455	A	G	0.6980245682007062
2	44274497	C	T	-0.33738046032773816
2	44274688	A	G	-31.578831983691998
2	44274694	A	T	2.2429101628638346
2	44274729	A	G	-3.8327801020077477
2	44274794	G	A	-4.9790359729511255
2	44277727	T	C	-2.736171076145185
2	44277771	A	G	1.7763568394002505e-15
2	44279622	G	A	-11.272097262606623
2	44279634	T	C	-35.91664603911158
2	44279666	C	T	-2.7730622469207464
2	44280052	A	C	-2.7785472725499876
2	44280080	A	G	1.7763568394002505e-15
2	44282325	G	A	-3.3298717059615246
2	44283710	T	C	-16.223918986730496
2	44283743	T	C	-1.140285939483876
2	44283758	T	C	-0.04863437930124981
2	44283776	G	T	1.2570864227712928
2	44285869	T	C	5.758411715838518
2	44285899	T	C	-2.5483017787800026
2	44291309	A	C	-1.7763568394002505e-15
2	44291317	G	A	-11.475351127283945
2	44291333	C	T	8.53810081976735
2	44296280	G	T	5.6880479466872185
2	44296298	C	G	1.6689047038652216
2	44296309	A	G	-2.279608398084749
2	44296321	T	A	7.922556592830004
2	44302309	C	T	6.052786421363633
2	44304033	G	A	6.695804148658679
2	44304047	A	G	6.3694952287423785
2	44304498	A	G	-12.00328085619549
2	44305057	C	A	-14.391758258510892
2	44305057	C	T	0.5868313609465883
2	44305234	C	G	1.2164545906515496
2	44305240	G	A	3.533688307163173
2	44306681	A	G	-15.047371167134772
2	44306932	G	A	-2.707956652294685
2	44306946	C	G	1.1557049985293286
2	44306946	C	T	2.478301496799757
2	44307450	A	G	1.6085339375367749
2	44307467	C	T	3.1364611115686767
2	44307478	G	A	0.6482682006785989
2	44307483	C	T	0.3436104684997172
2	44307488	G	A	1.207407966462986
2	44311580	T	C	-6.233293014824087
2	44312697	G	A	6.743604914194291
2	44314943	C	T	7.630407454924351
2	44315349	G	A	6.321093165219279
2	44315559	C	G	-7.798210541341179
2	44315927	T	C	9.468365594057103
2	44316109	A	G	-6.792097897086935
2	44316134	T	C	-0.6197510321362305
2	44316902	T	A	1.995962126324228
2	44316913	A	G	5.7340686227125826
2	44317677	A	G	-45.18492608256747
2	44317972	T	C	-0.020352377684448086
2	44318014	C	T	-22.7308003075741
2	44318631	C	T	-120.87198543012528
2	44318652	A	G	-29.871585303933898
2	44318658	A	G	0.054808236495004437
2	44318757	G	A	-4.005688621755327
2	44319306	A	C	8.98388006668756
2	44319733	G	A	-53.804027087686336
2	44322128	G	A	2.0457329631844896
2	44322136	A	T	1.6960562375544423
2	44322178	G	C	-2.723450931946447
2	44322186	A	G	1.0502337101502217
2	44322668	G	A	5.409389795408286
2	44322757	A	G	3.8101678060133946
2	44322921	G	A	5.062468232876425
2	44322940	C	T	-0.24898718986969648
2	44322960	T	G	5.200517087300339
2	44323049	A	C	2.59437756056286
2	44323064	G	C	3.57846049153636
2	44324060	T	G	1.3953689721318465
2	44324062	A	G	2.664756951703337
2	44324084	C	T	-5.776353868879598
2	44324099	G	A	-150.65088796909004
2	44324544	C	T	2.1826191254408496
2	44324551	C	G	1.3046042322661133
2	44324692	G	A	-29.83366489728178
2	44324989	T	C	-47.66524669165301
2	44326296	A	C	2.540786274100922
2	44326923	A	G	3.634288837829443
2	44327038	A	G	4.951431508099629
2	44327319	C	T	-0.4710509808937804
2	44327320	A	T	2.931425121456412
2	44327325	C	G	0.364299016101425
2	44327351	C	T	6.927186733746565
2	44328639	G	T	-66.21801082415914
2	44334209	C	A	-3.0653107533551083
2	44334844	G	A	-75.64506434756004
2	44334846	G	A	-73.76175346964192
2	44335078	T	A	-33.35558726310228
2	44335111	C	T	-5.772031627996855
2	44339612	G	T	-33.746832150396585
2	44339800	A	G	0.1823215567939549
2	44339804	C	T	2.1742681005143805
2	44339816	T	A	4.2975914528602726
2	44339820	A	G	7.318029025193026
2	44339828	T	C	0.3861850521421726
2	44341934	G	T	2.80628863973868
2	44341976	G	T	7.646029373183408
2	44342583	G	T	7.578193245792134
2	44349397	C	G	6.006618180215808
2	44351536	T	G	-4.1528732168608276
2	44351578	A	G	-0.10821358464023412
2	44353644	T	G	0.0
2	44353662	G	A	1.3510954316893855
2	44354211	C	G	5.446984061492456
2	44354239	G	C	0.24692825472516056
2	44357936	C	T	5.090539234610331
2	44357957	A	G	1.2707724121509028
2	44358504	A	C	-2.6134415086180542
2	44358554	T	C	-12.659088208927644
2	44358909	C	T	8.702763720439178
2	44366284	T	C	4.649283892029414
2	44366854	T	G	-0.730039275038509
2	44368792	G	C	-1.1237822897563792
2	44368827	A	G	-39.4566247746352
2	44369429	T	G	-3.788112546024424
2	44370175	T	G	-1.7763568394002505e-15
2	44370177	G	C	1.393525040733989
2	44370198	T	G	-35.676692169819944
2	44370211	T	C	1.2905238943000068
2	44371721	T	C	2.1573303604427547
2	44372867	C	A	0.25262317117048205
2	44372909	G	T	2.696925591770194
2	44373396	G	A	2.4953134258266783
2	44373425	T	C	2.1956931133785798
2	44373450	T	C	2.0707721110423147
2	44373831	A	G	1.5431839780740102
2	44374324	C	G	6.261613163243963
2	44376048	G	A	4.436097946463631
2	44376526	A	G	-2.2846724491228105
2	44377125	C	T	-4.850858120547857
2	44378394	G	A	0.5809538648518338
2	44378419	C	T	0.297483080428405
2	44378430	A	G	0.17435338714477666
2	44378954	T	C	3.9355772974722623
2	44378991	T	A	-0.31209445980243977
2	44381121	C	T	-0.2832012062185445
2	44381160	G	A	1.6461265938767138
2	44384060	G	A	-27.000572944964006
2	44384185	T	C	7.221001392868855
2	44384890	T	C	-35.96435801142616
2	44386758	G	A	1.3832619371296442
2	44388581	C	G	0.0
2	44388614	G	A	-6.392770427954021
2	44388688	C	A	-40.627578881068985
2	44388897	G	A	-39.415856733690816
2	44391015	C	T	-21.83620915263782
2	44392252	G	C	-88.9118146684159
2	44392265	T	C	0.9285758495797136
2	44392271	C	A	-10.76374839641767
2	44392395	G	A	6.013309475931235
2	44392602	T	C	-11.632132829467084
2	44392609	C	A	-2.4531129641181924
2	44392625	T	C	1.848131728057636
2	44393532	A	G	-24.107814561657506
2	44395093	C	G	-2.5041832889783127
2	44397615	A	G	-3.3724017675867817
2	44397625	A	C	-1.032928628104857
2	44397907	T	C	-22.96690079533755
2	44398026	A	G	-8.50278412212174
2	44400798	A	C	-22.07410574768801
2	44401562	T	C	5.90704070137326
2	44402467	T	C	6.678937377946566
2	44407605	C	T	1.0150654821020435
2	44407618	G	A	6.755567626016271
2	44407985	G	A	-40.99267871922166
2	44408584	A	G	0.3148859167785627
2	44408587	G	C	-1.3188196670380439
2	44408865	C	T	-2.190801268891848
2	44410540	A	C	1.9367925464593991
2	44410617	G	A	7.035465964176181
2	44422860	C	T	-1.0868027286942397
2	44433777	TTAAAAGAAATTAGATTTC	T	0.261812692473141
2	44433795	C	G	4.167476231444196
2	44437217	G	A	-1.3421010722531737
2	44439860	G	A	2.771418961071502
2	44439888	G	A	2.20732432647395
2	44440853	T	C	8.070293758242768
2	44446931	T	A	-56.03005859099176
2	44447798	G	A	3.2089782664456816
2	44447826	A	C	-6.172972161408326
2	44448632	G	A	7.091558364221781
2	44449664	C	T	-1.3044712518840296
2	44449690	C	T	-20.602348505117334
2	44452127	C	T	-65.06152227815073
2	44452154	T	C	5.040059446893791
2	44452344	T	C	0.11324319552750062
2	44459230	A	G	0.9589776394801657
2	44459275	C	T	-19.737329494369988
2	44459804	T	C	-1.7763568394002505e-15
2	44462133	T	A	2.5667802142870624
2	44464629	C	T	-5.950639347323888
2	44467775	G	A	0.7542294278493937
2	44468919	C	T	0.7030566654161685
2	44469723	A	G	1.6619299979772375
2	44469734	T	C	7.827555879741338
2	44469749	C	T	4.901451504987561
2	44473703	C	A	1.451057634359243
2	44473945	A	G	-8.761388523404777
2	44473973	G	T	6.95345281284426
2	44475174	A	G	-13.830495532189163
2	44475234	C	G	-6.692979919580468
2	44477165	G	T	-28.00946559167096
2	44477588	G	A	-11.805825951518274
2	44480950	G	C	-12.085095133406869
2	44481207	C	T	-13.663775188984802
2	44490944	C	T	-0.36600044090039496
2	44490977	C	T	4.708394719880742
2	44495566	A	G	0.41062554717990274
2	44499049	G	A	4.215931713246389
2	44502788	A	C	5.295611073916005
2	44504129	G	T	3.5050251011898563
2	44504134	G	C	-4.937838644267005
2	44504169	C	A	1.3569637762618907
2	44504857	C	T	-10.48605222166407
2	44504877	T	C	3.076403966302676
2	44505149	C	A	0.5783078654639819
2	44505185	T	G	-14.777038042908318
2	44507213	C	T	10.273611828810315
2	44507239	G	C	3.476105070693391
2	44508835	G	A	-6.584719991202293
2	44510146	A	T	1.6492795940157503
2	44510179	T	C	5.844676229899049
2	44510196	G	T	4.901690036392209
2	44511861	T	C	-185.17094287272812
2	44517662	T	C	1.4390102617926441
2	44517722	G	A	0.41858319735880833
2	44517752	G	A	-18.608234989742414
2	44517759	T	C	1.4838914340373304
2	44519142	A	G	-44.25562886179978
2	44520716	A	G	-11.215782260494963
2	44521246	A	G	-49.835380599148266
2	44524575	T	C	-6.537959675062668
2	44527664	C	A	0.8146164005420342
2	44529705	A	G	2.2669350964767983
2	44529715	C	T	-3.6448656234927075
2	44529722	C	T	2.1562857870742373
2	44529789	T	C	1.6371537439263744
2	44532326	C	T	4.074852677046691
2	44533397	G	A	1.7749584949237924
2	44534321	C	A	-40.74324674328636
2	44534359	C	A	2.0936494607612968
2	44536362	C	A	-8.70901870934813
2	44536372	C	G	-0.13515480212442021
2	44536546	T	C	-8.21101274397188
2	44539009	C	T	-76.29109310247622
2	44539041	A	G	-52.32726898952933
2	44540180	G	C	2.4263032868624332
2	44540219	G	A	1.271049758228683
2	44540241	C	T	-37.017559769261425
2	44540405	G	C	3.084115046220175
2	44541688	A	G	-0.7727051714198883
2	44541706	G	C	-169.46355184796812
2	44541725	C	T	-120.16850241473549
2	44541751	T	A	-1.044306943810568
2	44543389	T	A	6.869772089938122
2	44544115	T	A	1.7270531322233165
2	44544914	A	C	-0.9931743957604358
2	44544955	G	A	5.445357975399018
2	44545576	T	C	5.504971206688422
2	44547131	A	G	-24.657875239752684
2	44547142	A	G	-33.73869365290375
2	44547574	G	A	-2.4461789425640763
2	44547609	G	A	1.0060928083590124
2	44550290	A	G	-6.309663964822905
2	44550528	T	C	0.6405506760980284
2	44550671	A	C	6.377724387142733
2	44550692	C	A	-9.069188897937808
2	44553397	C	G	2.55649246511757
2	44554724	A	G	-3.7551877783571417
2	44554756	T	C	0.07004447212775311
2	44557919	C	T	-56.39536882153607
2	44561242	G	A	1.3253939345418058
2	44561334	G	A	-1.4243125421530767
2	44561338	A	C	6.217577696183069
2	44561532	G	A	-6.4312499563075125
2	44564518	A	G	-0.21694045793356231
2	44564804	C	A	-4.046985905171825
2	44565024	G	A	-7.094923014554299
2	44565043	C	G	1.8283958527972555
2	44565194	C	T	-18.370688225631966
2	44565293	G	A	-149.22936284212483
2	44565323	T	C	-10.128029390341
2	44565344	A	G	-0.43428554664365926
2	44565352	C	G	1.0103065739788786
2	44566835	C	A	1.0434126820769603
2	44566872	C	A	0.300022006512334
2	44568694	T	G	3.272139102851723
2	44571008	A	T	0.8616025672870915
2	44573671	G	T	-26.724248916731085
2	44575032	C	T	4.141394539412429
2	44575426	C	T	6.262722766210571
2	44578898	T	C	-2.73927225336047
2	44581007	A	G	1.977469153587661
2	44581015	T	C	2.2650615849051956
2	44584314	G	A	-1.4865344239788119
2	44590209	C	T	-0.1004385732467643
2	44591972	G	A	-4.002421295038404
2	44592975	G	C	8.10559775238107
2	44593013	T	C	-2.3194542462356953
2	44595637	T	A	0.17445051235007547
2	44595645	G	A	2.4014375936426386
2	44596768	T	C	5.033190016323713
2	44597049	G	A	0.03690455693543804
2	44597096	C	A	2.2268887394329777
2	44597262	A	C	4.515536765566138
2	44598785	C	A	4.988559959679376
2	44598825	C	T	-1.6502497098344993
2	44599253	A	G	2.2763982275828294
2	44599263	C	T	-6.142640795497643
2	44599264	A	G	-9.891956705510895
2	44599628	A	C	-4.826851918232025
2	44605518	C	T	-380.12041531971954
2	44606598	C	T	7.259764307535077
2	44608982	A	G	4.027969857999777
2	44616047	G	A	-16.54374765650755
2	44616070	C	T	2.8085599526298193
2	44617633	A	G	-91.60851031381571
2	44618589	C	T	-3.2758221602380235
2	44618886	T	C	1.7807239995389619
2	44618897	G	A	6.054464885261039
2	44618918	C	T	1.3398655135050301
2	44619161	G	A	4.950481681179552
2	44620787	C	T	0.24096015185750552
2	44620810	T	G	-1.3157655923350848
2	44621872	A	G	3.166238134281228
2	44623687	G	A	5.0227354768067
2	44624448	T	G	-25.774359657722016
2	44624692	C	T	1.233467883502156
2	44624708	G	A	9.040876192530048
2	44625162	T	C	-196.8687823039836
2	44625167	C	T	-199.79137030305174
2	44626972	G	A	-25.077408918374203
2	44634216	A	C	2.1646804335691723
2	44634366	C	T	2.463255051799022
2	44634496	A	G	-0.31158186109724006
2	44634509	A	C	4.679771657416493
2	44634557	C	T	4.631744937209076
2	44637738	A	G	-20.798997455787685
2	44637764	C	G	3.6328535862994595
2	44639434	T	G	6.169604431741389
2	44639469	T	G	0.7666976141967989
2	44644257	G	T	-21.881438774938943
2	44645911	G	A	-11.333475512079533
2	44645953	T	C	1.0512799307628011
2	44646543	A	G	6.6431430300017364
2	44647038	G	T	-9.172398157198588
2	44647831	A	G	0.2543101218107022
2	44648047	T	C	-3.1924711732681335
2	44648049	A	G	0.3428610225747466
2	44648705	A	G	3.9204656281226544
2	44650118	C	T	-4.607411349801625
2	44650250	G	A	4.309930979608906
2	44652343	T	G	3.5073952590555546
2	44654889	C	T	-22.649418348295512
2	44654905	T	C	3.8954644274108414
2	44654940	T	C	0.13584256613307666
2	44655398	G	A	9.286776713257494
2	44655685	C	T	-0.9144724053733189
2	44655734	A	G	-8.73804318011935
2	44658401	G	T	5.4480056149768625
2	44660699	A	G	-10.651069892950547
2	44661997	G	T	-31.189945073278068
2	44662035	G	C	0.4068259131079497
2	44662046	A	G	4.900873878496894
2	44662142	A	G	4.171585830301067
2	44662162	C	T	0.2531374121967058
2	44662183	A	G	7.060650528655968
2	44662475	C	T	-9.464891582370912
2	44663064	G	T	-313.6581725488886
2	44663072	T	G	-268.01847757199175
2	44663805	A	C	-4.7027414746025915
2	44665153	T	G	4.67940764740524
2	44665367	C	T	5.14273730042987
2	44666626	G	A	-2.2700687248234335
2	44669531	A	G	3.2840270359783954
2	44669724	A	G	6.156184045585176
2	44669776	C	T	7.068927861879272
2	44669907	T	C	-94.5092795351502
2	44669946	T	C	-41.965421754242925
2	44670996	A	G	-13.971509035782221
2	44671010	G	T	-1.7763568394002505e-15
2	44674151	T	C	3.7238746815110044
2	44674450	G	A	-8.27890430613843
2	44674719	A	C	3.3482527283973678
2	44674741	T	C	1.254128276556342
2	44675823	T	G	3.6816985970417573
2	44675851	G	A	-13.659339498302872
2	44683168	A	G	-1.353744544980147
2	44683192	A	G	1.0357419186205998
2	44683219	T	G	-14.740088632212066
2	44683246	T	G	-0.04070667136449835
2	44685153	C	A	-7.481843148243572
2	44685672	G	T	0.0
2	44685685	G	A	-26.720567748832764
2	44686083	A	G	1.096038088801377
2	44688413	C	T	-2.263831277768988
2	44688732	C	T	0.2856982501384646
2	44688766	T	C	-2.5503574048580067
2	44689905	G	C	-0.8187353579405698
2	44690514	A	C	-6.722166348061366
2	44690762	T	C	2.570815337006989
2	44690787	A	G	4.847939346889687
2	44693424	C	T	-18.530506042754496
2	44693622	C	A	1.3336899078699371
2	44693647	C	T	-3.1345835673837446
2	44697156	A	G	-5.821172408808254
2	44697624	A	G	-11.417143845932516
2	44699816	G	A	-4.266678429307833
2	44701129	A	G	-104.14077603379337
2	44701153	G	C	-70.8052541071138
2	44701901	T	G	0.01935236732788148
2	44702978	T	C	-32.69358798801659
2	44702981	C	T	0.5153864561188168
2	44703676	T	C	0.17268893780874173
2	44705615	A	G	-15.376396153846146
2	44712069	G	A	0.6957412904357607
2	44712105	A	G	0.0
2	44712929	A	G	-42.26775570427253
2	44716323	G	A	3.6972121934577427
2	44720752	A	G	-26.285884467853975
2	44720755	A	C	-29.24748354593794
2	44720887	A	G	-1.9802356741593048
2	44720933	C	T	2.1772226803759747
2	44720947	C	T	-41.74037448536001
2	44720966	G	A	1.3494471797037573
2	44720968	G	T	-8.877229838676614
2	44720974	C	T	0.503511171270743
2	44721009	C	G	-27.887477410958127
2	44722845	C	T	2.7740080260539326
2	44723123	G	T	4.236267392053376
2	44725439	G	C	-67.22369446713446
2	44725448	C	T	4.031513849341534
2	44726040	T	G	7.436460759314285
2	44726043	G	A	1.1464653858060796
2	44726639	G	A	3.7389846081669003
2	44726729	T	C	-18.090958196740758
2	44726814	A	C	5.089180409234357
2	44726821	T	G	0.6113359419741737
2	44727772	A	G	5.176842352969286
2	44728418	C	T	7.163795314757406
2	44730496	C	T	1.2386705040516954
2	44730577	A	C	-19.46767478977017
2	44737704	A	G	0.7169832708186714
2	44738719	C	T	-26.85550326476732
2	44738738	C	T	0.0
2	44738763	C	T	1.4685283891722047
2	44738780	C	T	-2.113216486132673
2	44739872	A	G	-14.105748890260658
2	44740552	C	A	-16.934614747848173
2	44741435	T	G	-6.493662972190579
2	44742517	A	G	-25.802390781263966
2	44742553	A	T	4.4139564881133975
2	44743299	T	C	-8.154586237955302
2	44744897	G	A	-22.662276964709235
2	44745843	A	G	0.22044037505480496
2	44746263	C	G	3.1163428581730823
2	44746859	G	A	-34.6330721453287
2	44752003	C	T	1.1439346930183074
2	44752884	T	A	1.942208366836807
2	44752931	G	C	-1.1648193850396655
2	44757217	A	G	-10.284961857547389
2	44757249	A	G	2.5676146628184124
2	44757554	T	G	3.6920725867644233
2	44759659	A	G	-91.55882443427436
2	44759941	C	T	-48.73890899064372
2	44764879	T	A	5.048867410174351
2	44766669	C	T	-0.08062016674677075
2	44766687	A	G	2.9858295264315284
2	44768202	T	C	-9.03296330223384
2	44769891	C	T	3.767495618138126
2	44770193	A	G	2.255672810584654
2	44770661	G	C	0.23966104589817228
2	44771535	T	G	7.6110651030849095
2	44774202	C	T	8.430531674775919
2	44775055	G	C	7.133416351853155
2	44775089	C	T	-0.16252958208431956
2	44775683	G	A	3.889492147425697
2	44776281	A	G	1.0702012545803523
2	44776597	C	A	5.526764453550639
2	44776637	C	T	2.1320083648009227
2	44778763	G	A	-18.520966918395516
2	44778795	G	A	1.934610336488559
2	44778811	G	T	-15.27723638605062
2	44779526	A	G	2.7456245015218865
2	44781729	C	G	7.9399305783881555
2	44782737	A	G	6.501264785803867
2	44782776	G	A	2.1829581071424666
2	44783107	G	A	-3.7591162915032346
2	44786057	C	A	-8.72698498576574
2	44786094	CTG	C	0.8307566230572316
2	44786104	G	A	0.24796781350425157
2	44786581	G	A	-108.56240917831565
2	44786630	C	G	2.3459800219329434
2	44787133	A	G	5.412119383812749
2	44787978	A	T	7.70780650718916
2	44788024	G	T	1.3588574606370099
2	44788635	G	A	-2.247495884412958
2	44788672	A	G	3.245276392640333
2	44789325	G	T	2.8955955573846364
2	44789338	T	C	-313.0450539474241
2	44789691	A	T	-4.177221137479139
2	44792227	C	T	1.1725981862999202
2	44792276	A	G	10.352163407007536
2	44792307	C	T	0.4913823745404198
2	44792315	T	C	-34.411517927810564
2	44792316	A	G	-1.7763568394002505e-15
2	44792344	T	G	-4.111067367330181
2	44792354	T	G	-1.2011453097363773
2	44792363	A	G	-0.861665254464528
2	44793001	T	C	-23.74470628862946
2	44795680	C	T	5.2922020080568455
2	44806011	T	C	5.6169601868368755
2	44806028	T	G	0.36507572111584174
2	44806727	C	T	1.1562028368807642
2	44806731	T	C	-9.558542181088344
2	44806770	C	T	3.420914808985229
2	44808459	C	T	-241.1676311973024
2	44808475	G	A	-98.74440377902465
2	44808489	C	G	-0.3979361017728156
2	44810061	T	C	3.7996779300883627
2	44810455	A	T	-8.881784197001252e-16
2	44810480	G	A	-0.35021285167658966
2	44813060	G	A	-6.821646405904518
2	44823642	C	T	6.913130644588817
2	44824604	C	T	-73.69083529709496
2	44831633	A	G	-21.489662508216497
2	44831953	T	C	-4.036389330187378
2	44833450	A	T	8.40125121971323
2	44834115	T	G	2.3779194075901824
2	44834162	A	G	-9.861867284200345
2	44836242	A	G	-2.786054538642917
2	44836272	G	A	6.2886753682741965
2	44837671	C	T	-6.2328678312478605
2	44841667	C	A	9.386998520139967
2	44841667	C	G	0.2113805798845032
2	44845258	T	C	-4.200002545821919
2	44845369	G	A	-0.3812813432430193
2	44854683	C	G	6.337269824693065
2	44854692	A	C	-0.2068420376643605
2	44856443	G	A	3.9107379829958955
2	44856449	C	T	-4.136557775384064
2	44858586	G	A	-0.8907587037301727
2	44861890	T	A	-0.8319934966265254
2	44861910	T	C	2.3772265060788396
2	44864104	A	C	1.2075888927461715
2	44864310	A	G	-3.7653057463559225
2	44865457	T	C	-0.058268843927182346
2	44865639	T	C	4.65170313389717
2	44865678	G	A	4.51911956411095
2	44866731	T	C	-0.8482172923249909
2	44866735	G	A	1.9641915145472222
2	44868103	C	T	-1.2217826451486236
2	44868127	A	G	-51.8921887668821
2	44869823	T	C	6.209105070598524
2	44870020	A	G	-1.0497491014912175
2	44870644	G	A	4.09978873272132
2	44870752	C	T	-6.632424418681696
2	44877010	C	A	6.071098298860305
2	44877029	C	G	-0.20839239583659896
2	44878474	C	G	5.320155622855053
2	44879412	C	T	7.510046029349722
2	44879425	A	G	0.0
2	44879763	C	G	1.1065603238180284
2	44879774	A	G	9.51829821674073
2	44881220	A	G	-25.83296655054619
2	44881233	A	G	-1.7763568394002505e-15
2	44882800	G	C	7.101643382064138
2	44884671	T	C	2.5994318748337246
2	44885193	C	T	5.492014342988112
2	44886000	A	C	2.2075777981353877
2	44886009	G	A	-0.6277572383380647
2	44889403	T	G	5.417931443686028
2	44893008	G	A	2.494794433648165
2	44893094	C	T	2.7254023896252857
2	44893134	C	T	-16.346974324760595
2	44894142	A	G	6.744284757531203
2	44895573	C	T	1.8985313884565453
2	44895597	G	A	-0.46260035746178296
2	44895612	G	A	4.3470702880349545
2	44895641	C	T	-25.998996370000896
2	44898705	T	A	2.5061675923734565
2	44900846	G	A	8.40912102220136
2	44902360	A	C	9.061908540608782
2	44905265	G	A	9.577812675177482
2	44905498	T	C	10.69625665703097
2	44907331	G	A	1.5483121000233933
2	44910413	T	C	-8.390216062993206
2	44910438	T	C	2.7517102489114205
2	44915565	G	A	-17.13445632498224
2	44925199	A	C	5.081876263236152
2	44929420	C	A	4.480971091485115
2	44929446	C	G	0.5792531718797616
2	44932854	T	C	0.34832775342874633
2	44932880	T	G	2.2937572452415775
2	44932888	G	A	-19.200375148875764
2	44935810	A	G	6.080786938560776
2	44938318	G	A	-15.946648544638608
2	44938350	T	G	-2.5447003685903855
2	44938368	G	C	-57.60763918538032
2	44938383	C	A	-0.16184302545042506
2	44938444	C	T	-4.184059545628772
2	44938452	G	A	0.4980008487005403
2	44940055	G	A	4.589864993375157
2	44940057	C	A	-7.717254928701097
2	44943441	C	T	2.277425476446295
2	44943487	C	A	1.9354850543777484
2	44944877	G	A	-37.46977208227145
2	44945402	A	G	2.2672070352064093
2	44948308	A	G	4.201350856798852
2	44949177	A	G	-0.20840126957701166
2	44950358	C	T	-0.7510874558476832
2	44950399	T	G	5.3499990674536075
2	44951977	A	C	1.3083523126648497
2	44952254	C	G	-2.7457609021203115
2	44953204	A	G	-20.775325386022814
2	44956340	G	A	6.4522598181374615
2	44956905	A	G	-46.04856661757549
2	44957426	C	G	2.0557615441575745
2	44957461	A	G	5.028454195232369
2	44957486	C	T	3.055330307451639
2	44957915	A	G	-17.533844576106276
2	44959084	T	C	-7.963783933397282
2	44961193	C	T	-3.061624217667033
2	44966378	A	G	2.8107642686481977
2	44970042	C	T	0.7914295978920318
2	44971746	C	A	0.4049098426258393
2	44971747	T	G	0.9759499665045706
2	44971766	T	A	4.701036002415092
2	44973791	A	T	5.104461200813601
2	44974370	C	A	-8.628651685479783
2	44977085	G	A	-0.3023100195470523
2	44977802	C	T	-1.373940712170226
2	44985325	G	A	-21.639235196193113
2	44985881	G	C	-0.06062462181643191
2	44985911	A	C	5.52273745235834
2	44986078	G	A	2.287682796395954
2	44986258	T	G	-1.7763568394002505e-15
2	44986275	G	T	4.993546096991848
2	44987177	G	A	7.938517882459562
2	44987224	G	C	3.3926045405569294
2	44991100	T	C	4.634114710916036
2	44992550	T	C	-3.1655661827426247
2	44993487	C	T	-4.373588153837774
2	44993542	A	G	-16.648216735099595
2	44995766	G	A	-4.153768439618945
2	44997492	A	G	-12.853705735484256
2	44997514	C	T	6.760807849523188
2	45001464	G	A	3.3331578688666905
2	45003405	G	A	-89.69343860337358
2	45003421	G	T	-184.03097197096577
2	45003555	A	G	0.16905018726538223
2	45006360	T	C	3.2782235344561723
2	45007923	C	T	-3.273034457306496
2	45007925	A	G	4.127620795256005
2	45013538	T	G	-57.211294128550435
2	45013678	G	T	-0.1914059923146869
2	45013725	T	C	3.0195818637748726
2	45015282	G	A	3.4780084138692455
2	45015318	G	A	0.5453602274986249
2	45015994	G	A	1.4030950141826661
2	45016036	G	A	-3.4013650309552776
2	45016036	G	C	-3.4048922992602986
2	45016036	G	GCACACC	0.0
2	45016239	T	C	-70.41909990950626
2	45024194	C	A	1.4749789077137887
2	45024199	T	C	-38.85096691742183
2	45024750	G	A	-12.670312144857236
2	45025586	A	C	-85.12621526430848
2	45026276	G	A	-2.4479255182823767
2	45028014	C	T	7.371328087387154
2	45028867	C	T	8.365131643642597
2	45029525	T	C	-64.5278969359988
2	45033509	T	C	4.446595335622986
2	45037498	C	T	-12.2810464392187
2	45052611	G	A	5.57964905502922
2	45052647	C	T	1.8862149650775546
2	45054998	C	A	1.0473937133615419
2	45055133	T	C	7.8631466233928204
2	45059246	T	G	-83.0107802514085
2	45059250	C	G	0.3442463828208684
2	45061926	A	G	-185.1508173149614
2	45064187	C	T	7.65014384513597
2	45065465	T	G	-0.7705936955221677
2	45065503	T	C	9.546382230839297
2	45065552	C	G	1.8441494335451107
2	45065588	C	A	-3.0529074627793324
2	45065623	G	A	-21.105879879823988
2	45068690	A	G	0.5886737109221922
2	45070610	T	C	8.855301390312887
2	45072007	G	A	3.720533320627508
2	45072029	T	G	-2.2360445622889547
2	45072989	G	T	7.499572202113994
2	45077408	T	C	-5.077200984529556
2	45077411	A	G	0.7722753240709022
2	45087265	C	T	-8.744870877291762
2	45089817	G	A	7.177677120302176
2	45091185	G	T	4.888841740612859
2	45091208	C	T	-9.9639208925164
2	45095097	G	A	1.702365408660624
2	45095872	G	T	-10.24294629989163
2	45095892	C	T	-0.076961041136129
2	45098401	A	G	1.0174080313908558
2	45099750	A	G	3.110514791329477
2	45100208	T	G	-2.32946355378772
2	45101948	T	C	-19.903295289745074
2	45103027	T	C	-39.33599701324965
2	45104728	C	T	0.28639789663747983
2	45104732	G	A	-255.23961613741812
2	45104739	C	T	-565.3919049470805
2	45105597	T	C	7.959612456072135
2	45105636	A	G	3.031212580225654
2	45105675	G	T	6.717724249729143
2	45112431	C	T	3.4518868105071743
2	45112453	G	A	5.853770799834818
2	45112472	C	G	-0.018018505502668702
2	45113852	G	A	1.752916080366047
2	45117702	G	A	3.2120525141453964
2	45117717	A	G	-59.55846200447377
2	45117744	T	G	3.4152811002118124
2	45122342	T	C	2.6338533770012855
2	45122615	C	T	1.5670972936786693
2	45123765	G	T	10.134218659632095
2	45123798	C	T	-6.058542375129948
2	45124563	C	A	7.6718782398620515
2	45126965	C	T	1.01577121957237
2	45128120	G	A	2.3283511594872817
2	45128143	T	G	-2.5466175994070017
2	45128387	C	T	-9.769845761369654
2	45130123	A	C	0.0
2	45130164	A	C	7.80977149474529
2	45130707	C	T	0.34114224385953484
2	45130723	G	C	-68.80807439692944
2	45130742	T	G	2.819476323664274
2	45130954	C	T	1.1953134361057192
2	45130956	G	A	5.309139664763277
2	45131643	G	A	-22.989433420623755
2	45132047	G	A	-0.22062709968850136
2	45132451	C	T	0.5812266899728211
2	45135864	A	G	1.1867460947416344
2	45135885	A	C	-10.417780206271347
2	45138507	A	G	-45.64037887599079
2	45139093	A	G	7.537493661142433
2	45139779	C	T	-0.07070947943248207
2	45139807	C	T	-143.5991147663608
2	45141180	T	C	-1.5510981051866128
2	45141218	G	A	6.927586552266801
2	45141406	C	A	2.483901169276349
2	45141456	C	A	4.643419358274967
2	45141505	C	T	-0.3203208700908835
2	45141776	G	A	3.9853283714971877
2	45142078	G	A	10.735090198826581
2	45145596	G	A	6.122830081561913
2	45145861	G	A	8.766434692910478
2	45145969	G	A	-73.38070389985478
2	45146005	G	A	-29.611240848791567
2	45146444	C	T	0.5234627785266621
2	45151157	C	T	1.5144642429095239
2	45151181	G	A	0.9583445456361215
2	45151242	A	G	2.193962735038438
2	45152748	T	C	8.0247754588363
2	45154229	A	G	-22.545806611093212
2	45154662	C	T	-257.1253168938765
2	45154908	G	A	-7.119775221603051
2	45157553	C	A	-4.928811422561923
2	45158198	T	C	0.8905294658870826
2	45158238	C	T	3.3838835200131125
2	45161298	A	C	-18.68800951135745
2	45162618	C	T	-28.49811033357946
2	45162633	C	G	1.6655735311051085
2	45162638	C	A	6.551389995271164
2	45165389	C	T	8.349612420837728
2	45166149	C	A	3.107903741683911
2	45167570	G	T	-0.8920649439296557
2	45169333	G	T	4.5181127321066
2	45169768	G	A	-1.7763568394002505e-15
2	45169819	C	T	3.428824899192703
2	45170515	A	G	-3.6445720526699024
2	45170549	A	G	-0.10919929196498934
2	45171842	A	G	-25.91799217209882
2	45172258	C	T	3.564770939494336
2	45172925	G	A	7.115149525578088
2	45175521	A	G	-1.9696107140389376
2	45175585	G	A	2.644955084180763
2	45180150	A	G	-25.289857685971583
2	45180180	G	C	2.336630374604736
2	45181002	G	A	0.5274297938756387
2	45186490	A	T	-71.09951195708527
2	45186494	T	G	-19.538724279398593
2	45187127	G	A	2.814698527532526
2	45188135	A	G	4.407513035315786
2	45188353	C	T	-12.509621609615353
2	45188370	G	T	-211.89838726463677
2	45188993	G	A	0.037750094086190344
2	45189011	C	T	-27.23612914714431
2	45189496	A	T	6.725342963340152
2	45189737	C	T	-18.960691997734102
2	45189763	G	A	-19.408349551331412
2	45192080	G	C	2.982911589111607
2	45192105	G	A	-0.06267092695935794
2	45192105	G	T	-30.54068774659936
2	45192600	A	C	8.365728563405353
2	45192640	T	C	-5.665282921887867
2	45194244	C	T	0.13548143270400992
2	45194266	G	A	0.7772645766859494
2	45194276	G	T	2.975646090507892
2	45194289	G	A	-0.28583750682628484
2	45196611	T	C	1.9871254533004485
2	45196637	G	A	3.243586522605254
2	45197839	G	T	0.73772904897214
2	45198805	G	C	-27.888672064626007
2	45198833	T	C	-7.030438578038231
2	45198870	A	T	3.881436082370781
2	45199971	C	T	-0.9262403846656202
2	45200009	A	G	-149.92158786206528
2	45203714	A	C	3.510358008108822
2	45203737	C	T	-230.95221436434258
2	45204833	T	G	-15.51320265190043
2	45204863	T	C	-12.24352808341155
2	45205547	G	T	-8.06526664214289
2	45205666	G	A	-34.10134612588081
2	45205705	G	C	-132.20085740381273
2	45207521	C	T	3.9966140632486695
2	45208020	A	G	8.492273352263508
2	45208048	G	A	4.087047157104278
2	45208692	A	C	-18.79408454892291
2	45209264	C	T	4.832520620182093
2	45209307	T	G	-122.46106720036732
2	45209314	G	C	-190.76962575671314
2	45209693	G	T	-13.990464626234827
2	45209699	G	T	6.081682701596945
2	45210169	T	C	-45.12322145148755
2	45210190	C	T	8.758733799862055
2	45211433	T	C	-3.2997486972735732
2	45211468	G	A	-11.302272835606347
2	45212239	T	C	8.218761347096004
2	45212258	G	A	-17.060964487025558
2	45212288	C	T	-76.11937606875108
2	45213745	A	G	-13.6050248961692
2	45215870	C	G	-351.53438595308944
2	45215880	A	G	-400.68163846907373
2	45216585	G	A	6.558519307089226
2	45216706	A	G	-9.799138212923937
2	45217280	G	A	4.837631517910266
2	45218063	G	A	4.878972443882047
2	45218814	A	G	6.694063075007305
2	45220269	T	C	-15.118129519711148
2	45220348	T	C	-26.896361746772527
2	45221058	A	T	4.452357320845634
2	45221079	G	T	-2.013408019874989
2	45221305	C	T	-69.8434189222553
2	45222912	T	C	-0.9466353377865762
2	45223196	A	T	-0.21774061491200492
2	45224312	C	T	4.659183058108736
2	45224328	T	C	0.6098917193787639
2	45225506	G	A	-3.475605376160276
2	45225737	T	C	-0.831694922884255
2	45225882	G	A	-0.4989513237409984
2	45226582	G	A	8.285318160792484
2	45234113	A	C	6.710491291561992
2	45238710	G	A	-60.19343233644577
2	45238721	G	T	-143.20845895159619
2	45239021	T	C	-39.43968677553312
2	45239070	T	C	0.44128781544895723
2	45242550	C	T	-1.1128157210387162
2	45242627	C	T	-24.079408380441237
2	45245032	G	A	4.669259364665775
2	45246109	C	T	-13.56795643538692
2	45246142	G	A	2.2192339063958553
2	45246209	C	T	-0.39630705669606137
2	45246230	G	A	3.528009057853522
2	45246501	A	G	-29.822836426354115
2	45249400	A	G	-5.075062563390022
2	45249426	T	C	2.6207791227407125
2	45249465	T	C	4.0248315550225
2	45249798	C	T	5.01200367518504
2	45249837	T	C	7.516377116831789
2	45253083	G	A	0.5419728105199493
2	45253091	C	G	-1.317225945638258
2	45253117	C	T	-88.23726822717072
2	45253128	T	C	7.788567405941647
2	45253320	T	G	-78.71974419722574
2	45253578	C	T	-32.84535162056454
2	45253609	G	T	-0.47783936717357456
2	45254112	G	A	0.25302718932053203
2	45254148	T	G	-12.79590727278992
2	45254722	C	T	0.9757270626905648
2	45254774	A	G	-30.92263995912981
2	45254775	C	A	-13.048195805733487
2	45254785	G	A	-39.65410196935045
2	45258427	C	T	8.860857066387323
2	45258438	A	G	-0.10876346715966001
2	45260859	G	A	-3.5115072866810824
2	45261158	C	G	-61.60639351739701
2	45261200	A	G	2.715423018371437
2	45272197	G	A	8.517578929806403
2	45273041	A	G	-11.573948532159195
2	45277600	T	C	2.536882829570457
2	45277634	A	G	-15.682059772521827
2	45277708	C	T	9.783454545884522
2	45277753	G	C	-2.46285785278633
2	45278957	A	C	-20.60772654304128
2	45280108	G	A	-36.11450401298316
2	45280307	G	T	6.36796306748465
2	45280498	A	G	1.1763907429640295
2	45280689	GCTTCCAAACATGTCACTAAGAGCATTTTAGGGT	G	0.0
2	45280704	A	G	-0.2842141226847179
2	45280907	G	A	-30.62760565282042
2	45280920	G	A	-16.67829307163629
2	45281032	T	C	-47.617296394570076
2	45281061	G	A	3.0798178072600404
2	45281143	C	T	9.96628222565232
2	45283491	T	G	1.6137975816982344
2	45283518	T	C	9.275646969043008
2	45283959	G	A	4.889380811143608
2	45284000	C	T	7.941630638064451
2	45284165	T	C	6.508081848691289
2	45285952	G	T	-0.058023615381900484
2	45285982	T	C	-0.06858592126917706
2	45292992	A	T	6.554865931817401
2	45293042	G	A	-3.615328324949589
2	45293050	G	A	1.4907048302762842
2	45293080	A	G	8.682343875023433
2	45294025	G	A	7.8093732036304555
2	45294057	G	T	1.8043513436977872
2	45294327	C	A	8.783684635112875
2	45294465	T	G	1.8309837280320362
2	45294486	T	G	10.606648389790278
2	45294719	G	A	0.8141929640476047
2	45294755	G	A	6.08379736338429
2	45296048	G	C	3.727856473396967
2	45296073	G	A	8.557339070071974
2	45296525	A	G	9.102248064738886
2	45296845	T	A	0.0
2	45296888	A	G	3.9414837820017947
2	45296913	C	T	-0.1324364375486784
2	45296965	C	T	3.811789361294357
2	45297552	A	C	0.4818789725995867
2	45297576	G	T	0.1580781479369744
2	45297637	T	G	-1.0227973003220558
2	45297687	T	C	7.309801925866848
2	45297723	C	T	-3.911153621098494
2	45298085	C	T	6.498729858782097
2	45298420	T	G	-8.740231163917999
2	45298424	G	C	5.565944029823639
2	45298465	C	T	4.778445781597382
2	45300029	G	T	6.480704682067879
2	45300195	G	A	-22.013784679138553
2	45310759	C	T	2.3774893948157096
2	45311279	G	A	1.8958242791215394
2	45311319	C	T	-53.070775527708975
2	45312196	G	A	-26.897933502119486
2	45312208	T	C	1.957073204208596
2	45312819	T	A	-5.932777187474132
2	45312839	G	A	4.371170630037112
2	45312886	G	C	0.06880298908640547
2	45315393	C	T	5.711280673331201
2	45315415	C	T	0.14374080659578503
2	45316732	C	A	5.812909309426685
2	45317268	G	A	-5.517524446271638
2	45317280	T	C	0.3591218630006221
2	45318465	A	G	6.620661991104496
2	45318468	A	G	2.354203034422026
2	45318488	T	C	0.5046527646589087
2	45318495	C	T	1.2371816777933287
2	45318632	T	G	-43.84262370629767
2	45319463	G	A	0.9306575331484037
2	45319486	G	C	-9.24911880579248
2	45319505	C	T	8.276747200187854
2	45319604	C	T	-65.37773050769283
2	45319609	T	C	0.0
2	45320037	A	G	5.161808353595914
2	45321272	C	T	5.999876128113099
2	45321308	T	C	-17.22960716383568
2	45322349	C	T	7.097007122014473
2	45322358	C	T	-11.46975498358461
2	45327345	A	G	-2.5753537072405397
2	45328406	A	G	-3.872802784471789
2	45332328	T	G	-2.1692780500434328
2	45332395	T	C	-14.62327136948261
2	45335401	A	C	0.9862942084956767
2	45335413	G	A	8.917853431563342
2	45335418	G	A	-5.275209847063708
2	45335712	C	T	3.783682581101173
2	45336379	C	T	-11.689206353292322
2	45336468	G	T	0.06291382541056656
2	45336509	G	A	-25.921562210039156
2	45336859	T	G	-3.6995907119981
2	45336881	G	A	1.503781808590757
2	45338140	G	A	-4.046159756127965
2	45338145	G	A	-6.273180895834232
2	45339430	G	A	-5.7665435312494555
2	45339453	A	G	-69.89061075363679
2	45339468	A	G	2.618523444858509
2	45339491	C	T	-5.099747931173626
2	45341848	G	C	-22.918811862275106
2	45341853	C	A	7.430504996234957
2	45341876	A	G	-19.58409678431599
2	45341926	T	C	1.813545649153637
2	45342204	G	T	-38.7681187067119
2	45342215	C	A	0.895390265831109
2	45343378	A	G	2.0659050478867567
2	45343396	T	C	-10.930313310409476
2	45343737	A	G	0.048900427878065145
2	45343740	C	T	-9.093537870125148
2	45345441	G	C	0.0
2	45345455	T	C	-1.0388794691007224
2	45345711	C	T	2.032411396349856
2	45345733	G	A	0.11759968336229853
2	45345741	C	T	1.1889848411838226
2	45346666	A	G	6.422463420518396
2	45347144	G	A	4.283154939459562
2	45348125	T	C	8.641200501619094
2	45348245	C	A	-5.012438463423225
2	45348272	T	C	-6.343271623641671
2	45348277	A	G	3.459079109337834
2	45350086	C	T	5.178573937899271
2	45350205	G	A	5.666888969923091
2	45351401	C	T	-2.0653220906285146
2	45351867	G	A	5.540696235697395
2	45352460	G	A	-2.360266303545915
2	45352463	T	C	-2.4111657144285363
2	45352503	C	G	1.256183709441073
2	45352508	C	T	-21.45424312733212
2	45352551	A	G	3.328736556549755
2	45352616	G	A	-21.20286281043434
2	45352632	A	G	5.019980312443293
2	45354105	C	T	-23.84072651531278
2	45354947	C	G	-12.225153610652344
2	45354956	C	G	-538.7530145348119
2	45354974	T	C	-226.14428298116218
2	45355038	C	T	8.183780254783413
2	45356492	C	T	6.273757429300529
2	45356527	A	C	3.1652060999406313
2	45356724	T	C	2.215973300253834
2	45357205	C	T	2.4809233811774885
2	45357289	C	T	-16.27862584198556
2	45358360	A	G	1.191995950536521
2	45358577	G	A	-39.765411885970025
2	45359671	C	T	-43.513466357302605
2	45359691	G	A	4.0577178493534785
2	45359746	T	G	-0.9370565320997475
2	45362606	T	C	5.153126874802181
2	45363614	G	A	7.852393048751763
2	45363662	T	C	-11.386870359650858
2	45363741	G	T	2.303861237511226
2	45365176	C	T	9.79610393135408
2	45365594	C	A	-1.1124521434594516
2	45365665	A	G	-51.208115405623175
2	45365696	A	G	-37.35986947845049
2	45365732	G	A	-8.198406965432698
2	45366631	T	C	-12.295681871633862
2	45368690	G	A	1.9949624237187873
2	45368731	G	A	1.3149519750162408
2	45369203	G	T	3.6446799923992312
2	45369224	C	T	-0.6760735014086112
2	45370709	G	A	-24.685560050241293
2	45376808	T	C	4.173520131771509
2	45376825	G	A	5.696896169651152
2	45377434	G	A	-22.005326480180884
2	45377451	C	T	0.5829275353274266
2	45377907	T	C	-17.002789531214148
2	45377928	C	T	2.041088380080252
2	45377954	G	A	2.0067389446137422
2	45380085	C	G	4.284753674584861
2	45380813	T	C	3.278842053827246
2	45380815	G	T	5.010478434261129
2	45381206	T	C	5.496188074738255
2	45381259	C	A	-521.5630506188882
2	45383266	A	G	-6.28133840091323
2	45388309	C	T	3.5166141977074385
2	45388312	C	T	-4.293897075363931
2	45388332	T	C	0.8595212122785352
2	45388338	G	C	3.1832848298495247
2	45388874	C	T	7.826721387182259
2	45388911	A	T	-15.690944390835286
2	45389215	C	T	3.519915851788026
2	45389301	A	G	6.387805801134162
2	45389728	A	G	-141.8640609081467
2	45389983	C	A	3.9155084844551293
2	45390002	A	T	5.656061375567331
2	45391015	T	C	1.769517514485356
2	45391048	C	A	-10.7132012644488
2	45391082	A	G	-0.5152935314799851
2	45391901	A	G	6.4318015150147385
2	45393877	G	A	6.351268784335842
2	45394668	C	A	-65.2197885130563
2	45395297	T	C	-188.10656502676466
2	45395310	A	G	0.8713150098228635
2	45400861	A	G	5.742175925616719
2	45400892	C	T	0.5996257214954621
2	45402400	G	A	4.973505184205349
2	45402571	A	C	-1.7413601093376219
2	45403211	G	A	-4.606409610720222
2	45404169	T	C	8.440763576765674
2	45404483	A	G	6.010839540464984
2	45405033	C	T	-2.6864553315549546
2	45405049	C	T	-115.42315441134815
2	45405066	G	T	-619.1017407307318
2	45405989	G	A	9.645810380059627
2	45405989	G	GAAGA	0.0
2	45406008	A	G	-100.09078925171525
2	45406028	T	G	-0.082421349571705
2	45408189	A	G	-12.629932882126015
2	45408269	A	C	-6.598586282139879
2	45410658	G	T	5.563634689436183
2	45410678	A	G	-3.6586149707045497
2	45410720	G	C	1.241249760695693
2	45410759	G	C	2.233687641342838
2	45410764	G	A	2.4513425376790092
2	45410913	T	A	0.873291681570036
2	45410922	C	T	6.634877554215562
2	45411094	G	A	2.027861244770973
2	45411097	G	A	-15.124144217191771
2	45411130	T	A	1.6870026680921892
2	45411188	T	C	-34.23734688918739
2	45411975	G	A	1.4328687700781284
2	45412013	C	T	-1.3391325765444169
2	45412892	A	G	-0.7842433366749919
2	45413286	C	T	1.1296508281720872
2	45413394	A	G	-32.8232961716767
2	45413618	C	T	-10.792026091285154
2	45414716	C	G	-1.6905055219158402
2	45414728	G	A	-10.166750843722186
2	45414766	A	T	5.516695783337125
2	45417945	C	T	-41.30366824123303
2	45417972	C	A	-31.70695567475377
2	45417994	C	T	-0.6286766265363628
2	45419542	C	T	-9.94270450219483
2	45419559	G	C	-30.271784867278257
2	45420082	G	T	0.03335315135154637
2	45423287	G	T	-58.93616420379294
2	45424099	A	G	-156.37110048355134
2	45427001	A	T	-11.21775458564389
2	45427012	A	C	1.05886773946804
2	45427576	G	A	0.8518467193598536
2	45428593	C	G	-6.788362878700356
2	45428667	T	C	-12.105109998832633
2	45428678	C	T	2.1721292031379544
2	45430053	C	A	8.386752024207452
2	45433211	A	G	8.477305922677258
2	45435952	C	T	5.147488375976534
2	45437361	A	G	-65.1800558558698
2	45437379	T	C	0.11469138143274726
2	45441986	C	T	-4.070736907779066
2	45442330	T	C	1.6479864757247906
2	45442346	A	G	-10.774470634080446
2	45444514	T	C	8.862498255259196
2	45444554	C	T	-1.1858649492297406
2	45448525	T	G	-53.360128582478865
2	45449935	T	G	2.083356038903103
2	45449950	T	C	-19.40079414988395
2	45449972	C	T	-21.181097479226082
2	45450490	C	G	1.6399864383863
2	45450533	G	A	-20.212284020779407
2	45450549	G	T	0.45273947457098807
2	45450579	C	T	-3.6075083600171656
2	45450988	G	A	-0.4367059109990823
2	45450988	G	C	0.0
2	45451862	G	A	-38.323011995138586
2	45453790	T	G	7.386581466233109
2	45453805	T	G	-2.3386249781378883
2	45455787	T	G	1.5822087609914188
2	45457111	C	T	8.227119784476598
2	45458918	G	A	3.93196992677076
2	45461869	A	G	-6.464439213641528
2	45461883	G	C	-17.182965460187916
2	45461885	A	G	-2.4041391814753315
2	45464079	A	C	-65.63457198904507
2	45464089	C	A	-47.54227611632632
2	45464295	G	A	5.742758945218155
2	45465435	A	G	8.83193881637453
2	45465475	C	T	4.765683739443601
2	45465799	G	A	-3.2849350446176704
2	45465839	G	A	1.3640169472175767
2	45466067	A	G	1.7058619035615248
2	45466227	G	A	-29.364665284074363
2	45471952	T	C	-21.523431624109435
2	45478229	C	T	1.009580366141618
2	45478406	G	A	1.3678754071594295
2	45479446	C	T	-25.644627491134088
2	45479469	G	A	-25.229442132947952
2	45479591	G	A	-15.532618709048622
2	45480122	C	T	1.6842795036404805
2	45480142	G	A	8.565773206983065
2	45485296	G	A	7.234554666512848
2	45485517	G	A	-1.7763568394002505e-15
2	45485541	C	T	-4.587526530134712
2	45485780	C	G	4.417887404575593
2	45485825	T	C	6.233612260783955
2	45485938	C	T	-9.392237018653761
2	45485957	G	T	-16.644056683673625
2	45486331	T	C	-0.15892902279847654
2	45486418	C	T	0.7039641948455806
2	45486444	C	G	5.371215466777356
2	45486845	C	T	0.8748593947827867
2	45486855	T	A	1.7888850697796652
2	45486867	A	C	-20.724229022967847
2	45486913	T	A	5.31843666703571
2	45487419	C	A	-1.5088620407968865
2	45487466	A	G	5.340691964762298
2	45487489	C	T	-59.23675996884231
2	45487515	C	T	-57.293145568370164
2	45491925	T	C	0.7556981133975551
2	45491949	T	C	2.6273407343833224
2	45491974	A	G	8.698625844817796
2	45492014	C	G	-4.013681967940103
2	45493675	A	G	1.4119664346189875
2	45493703	T	C	3.9900322605426464
2	45495114	T	C	0.7500883242120562
2	45495143	A	C	-2.7589268073061266
2	45495172	C	T	2.3040215208870887
2	45495723	G	A	1.011081574449575
2	45495763	C	T	2.5759435931922763
2	45498718	C	T	1.3826734986305365
2	45498745	A	C	-77.47372423866727
2	45498747	G	A	5.11231020310788
2	45499263	G	A	1.655650544418675
2	45499635	C	T	0.8231529183146034
2	45499781	C	G	0.9952906167250415
2	45499807	T	G	-13.22964293365658
2	45499831	T	C	-2.8076491947995255
2	45503169	C	T	-13.265350862370726
2	45503260	G	A	-16.721453999760342
2	45503598	C	A	-3.719368898497125
2	45503605	A	G	0.2514267119959168
2	45503643	T	C	-9.597460934570337
2	45503686	T	C	0.0
2	45507083	C	T	-39.58689783344744
2	45507107	G	A	-12.13400379726045
2	45507289	G	A	4.618668556240662
2	45507742	A	C	5.883697390310315
2	45508702	G	C	-1.9110152567927248
2	45509817	T	C	-14.917563996777973
2	45510331	G	A	-28.44306458367464
2	45510359	C	T	6.402710224758264
2	45510971	T	C	7.465933919787856
2	45510999	G	A	-111.94293486100469
2	45512122	C	T	3.975404710750807
2	45512253	A	C	0.33040891398255035
2	45512442	A	C	-12.441532509003084
2	45512483	G	A	-21.183347824276098
2	45513735	G	A	-0.5707133300456935
2	45513760	C	T	5.162402113195638
2	45514154	T	C	9.934090675249534
2	45514188	T	C	-2.6767180918640197
2	45517067	C	T	-1.6658078549535293
2	45517320	T	C	-17.895886974496534
2	45517342	C	T	-36.09035022649732
2	45517353	T	C	-8.813164280545609
2	45520350	C	G	1.7783519834151758
2	45521003	G	A	7.378328434153444
2	45521048	C	T	2.233799768567051
2	45521185	C	T	-36.35344598219854
2	45521433	T	C	-1.4121222088243162
2	45522029	T	C	10.04864261869261
2	45525440	C	T	1.9310314681479195
2	45529595	T	G	-42.16989382781867
2	45529604	A	G	0.3011126545344194
2	45529634	A	G	-1.099623012765159
2	45530632	G	A	-25.68179822795537
2	45530679	C	G	8.618243789962433
2	45532354	C	T	1.7833066807393134
2	45532366	C	T	-40.68832283915799
2	45533241	C	T	-21.879014124360765
2	45533273	G	T	0.6433507247957788
2	45534169	A	G	0.4529219729996452
2	45534199	G	T	6.474115047732992
2	45535676	A	G	-7.265291661677113
2	45536858	T	G	7.389139650906143
2	45536897	C	T	5.590183282633005
2	45536935	G	C	0.6517754424143032
2	45536944	G	A	-85.81603531458495
2	45539717	G	C	1.6101295674890235
2	45539725	G	A	-1.7531102471875801
2	45541386	G	T	-22.60893191147443
2	45543071	C	T	-28.623125486004938
2	45543090	T	C	4.768071596308799
2	45543129	G	A	3.4021554902969893
2	45545111	A	G	0.05917531703351919
2	45545140	G	A	2.7277206768294473
2	45545154	G	A	1.9747631079308672
2	45545195	G	A	0.6016822906528301
2	45546106	G	T	-29.027375768173442
2	45547015	C	T	-78.33471313337577
2	45549660	G	A	-5.463275624953896
2	45551530	A	G	2.5557171706623176
2	45551544	T	C	3.9207216802797102
2	45552508	C	T	-8.029153240355301
2	45556388	A	G	6.2795597098920535
2	45562777	G	T	-52.52064131901716
2	45562814	T	C	6.489432057225711
2	45562855	C	T	5.799917660231584
2	45564798	T	G	-12.10337442980199
2	45564803	G	A	-8.562610381426568
2	45565550	A	G	2.0123669835047604
2	45565740	G	A	-10.227574314687446
2	45567527	C	T	0.4577698233812111
2	45567536	C	T	2.520766202489538
2	45567976	G	T	-4.604345763498715
2	45569103	T	G	4.372348560029421
2	45569144	G	C	0.12299321535529195
2	45570757	A	G	7.500303732396786
2	45571703	G	A	7.730706609372644
2	45572149	T	C	0.21588456409798873
2	45572181	T	C	-4.411632180543167
2	45573241	T	G	10.10889621163187
2	45574191	T	C	-136.25310402194555
2	45574191	TTGGAACTCTCACACGTTGATGGTGGGTACAATCAATGATGCAGCCAGTGTGAAAAGTGATTGGGTGATTCCTTAAAAAATTCAGC	T	0.0
2	45574206	G	A	-71.61793874896284
2	45575110	T	C	-33.985209442098494
2	45575726	T	C	-34.79065888709556
2	45576017	G	A	0.8749011531708657
2	45577239	T	C	2.8696714274589663
2	45577243	A	G	-22.833056016794217
2	45577721	G	T	7.717133272837598
2	45578302	A	G	1.235121538908059
2	45579991	A	G	-5.709730171724006
2	45580832	T	G	4.103380299533454
2	45580873	G	A	0.85653920860541
2	45582319	A	G	-3.892474686448624
2	45582345	C	T	-2.610119554092366
2	45588054	G	A	1.32161511263652
2	45588067	A	G	-7.039491774021373
2	45594410	A	C	-14.18963907993748
2	45596327	A	G	7.725677840562637
2	45600619	T	G	4.6102708097168925
2	45600699	G	A	3.385703826095776
2	45604509	A	G	4.788469573144537
2	45607270	G	A	2.790312550869201
2	45607280	T	G	3.31704010240537
2	45608828	G	A	-3.9083977812042594
2	45609205	C	T	4.632471771594281
2	45609846	T	G	2.9880104997268955
2	45617099	C	T	1.2121523337382296
2	45617101	T	G	2.4469086368299013
2	45617139	T	C	4.868082334245171
2	45618842	C	T	-1.7763568394002505e-15
2	45618973	T	C	-34.79714669468194
2	45619047	C	A	1.1711568426294416
2	45619078	C	T	-21.92463236939966
2	45621605	T	C	-1.471638647895647
2	45621627	A	G	5.095112317641904
2	45629371	A	G	-8.308821206353516
2	45629394	A	G	1.279034680912046
2	45629529	T	C	-4.254051495272508
2	45630593	C	T	-26.116356239477682
2	45632087	T	C	2.011541602137468
2	45632453	T	C	2.439831551180758
2	45633100	A	G	4.887276398419997
2	45635465	T	C	-20.694894799626127
2	45640334	T	C	-5.038267672111035
2	45640374	C	A	-3.377853877495001
2	45640374	C	T	-0.415851260181066
2	45644429	C	T	2.758437775066339
2	45646824	A	G	1.0307034021207055
2	45647043	C	G	-28.351137888106678
2	45647071	A	G	4.103148113190398
2	45652303	C	T	3.6692721992712887
2	45661586	C	T	-0.8411485329652368
2	45662548	T	C	-10.121949984453751
2	45662867	G	T	-9.678173217607311
2	45662883	G	A	-109.12187153938612
2	45668331	G	A	-21.127737881065514
2	45669306	G	C	0.0
2	45669349	T	C	-7.919246448978813
2	45672297	T	G	-15.169045006548915
2	45673853	A	G	0.24005402346253213
2	45673859	C	T	0.11492996667397648
2	45673894	A	G	-8.39864731038506
2	45673915	T	C	2.4358795183075
2	45675639	T	G	-1.7763568394002505e-15
2	45675684	C	A	3.7234321244723088
2	45676504	C	T	5.012005229744316
2	45685743	T	C	0.3507811801831604
2	45685746	C	T	5.681406476398477
2	45686800	C	T	4.888979106943223
2	45686809	G	A	-15.741143296830957
2	45688221	A	G	-20.294696667757307
2	45688250	A	C	1.275660366867724
2	45690315	C	T	8.805528643164505
2	45691524	C	T	-4.304722358449
2	45693244	C	T	6.108673844783878
2	45693839	T	A	2.1594778639318957
2	45694417	G	A	4.765966941437908
2	45700070	A	C	1.7741372385680716
2	45700858	G	A	2.0872856115952327
2	45701555	G	A	-0.8470483738191792
2	45701590	T	C	-0.7913742549069429
2	45702115	G	C	6.12425120949956
2	45707769	G	C	0.5375225068708271
2	45707814	A	C	-0.9189144202518964
2	45711552	A	C	3.5630602657492982
2	45717161	C	T	-4.550927075815709
2	45717175	G	A	-0.6680044975604336
2	45717388	G	T	-1.7763568394002505e-15
2	45717389	C	G	-0.7077909632248467
2	45717403	G	T	-1.7763568394002505e-15
2	45718322	A	G	-14.607766094743058
2	45719992	C	T	6.117514293707243
2	45720658	A	C	-7.323712362469452
2	45727263	G	T	1.557833162160021
2	45731805	A	C	-93.28567998692779
2	45731807	C	A	-97.64667144681789
2	45740908	C	A	-260.4834235346116
2	45741428	G	A	7.4516881313265895
2	45744392	G	T	0.37279908422351404
2	45745731	C	A	-12.032469758340996
2	45752101	A	G	-0.4472085751503574
2	45752140	C	T	5.020957218443071
2	45752202	G	A	-135.4547235367172
2	45752214	G	A	-49.37398748835221
2	45753961	T	G	-12.690044312337706
2	45755662	G	A	0.5522048167217104
2	45755669	A	G	8.654072589086352
2	45756256	C	T	2.216614795888743
2	45756638	G	A	-2.380402027223683
2	45757489	A	G	6.683918515676849
2	45758370	A	C	-12.403461920197516
2	45760409	T	C	1.4723843778897372
2	45769971	T	C	-6.422947255987312
2	45770015	C	G	4.5028775863593165
2	45773511	A	G	3.88403985107834
2	45774528	A	G	1.5608140379921434
2	45774548	A	C	7.827376715731587
2	45775006	T	C	-4.852570069260766
2	45775021	T	G	2.0617496111281053
2	45776199	A	G	-72.90758989271671
2	45778979	G	T	3.550142249056874
2	45783327	C	T	3.9865018372111063
2	45783348	G	A	-154.55855045890166
2	45784416	G	A	1.8131515913282765
2	45796211	C	A	0.04698167389198993
2	45796232	A	G	-0.5102160643483007
2	45796235	C	T	-56.02357718478197
2	45796273	C	G	0.0
2	45803138	A	G	3.8640733214779157
2	45804153	C	T	-3.649868147933377
2	45804186	A	C	-8.450760687437652
2	45815991	A	G	-13.535785666399535
2	45816569	A	G	-38.03560046502207
2	45821279	A	G	-43.689092066621015
2	45821321	T	C	6.35668348674926
2	45823023	A	G	-4.077566267840668
2	45826096	T	G	-5.744632310268573
2	45831570	C	G	-0.0003122191291442533
2	45835398	G	A	-1.9673387855564233
2	45835398	G	C	0.0
2	45835598	T	A	0.8886151916478351
2	45835603	C	A	-16.521070101776786
2	45836746	C	T	4.830553035548176
2	45836781	T	C	6.081137255250722
2	45839673	A	G	7.2068850112664204
2	45839700	G	T	6.537098443755893
2	45839744	A	T	8.079617329713072
2	45842064	A	C	-27.028764960758053
2	45842844	C	T	1.5683804668115027
2	45843275	G	A	8.864552790504602
2	45843439	G	A	5.143369896216539
2	45843448	A	G	-27.012611520503924
2	45844714	G	A	4.679053106758145
2	45846983	C	T	-5.034627746023036
2	45847006	T	G	0.5846211396251686
2	45847014	G	T	0.3678517757832349
2	45848226	G	A	-4.782464206320698
2	45848229	G	C	0.32833843669443574
2	45848438	A	G	1.9843623015349277
2	45848954	T	C	0.1998283105574341
2	45849003	G	T	5.03094885428254
2	45850018	C	A	-3.877216159825368
2	45850053	G	A	-0.5674062667113322
2	45850077	C	T	-41.813535265891915
2	45854202	G	A	0.005830920310755161
2	45854230	A	G	-0.20067249672109888
2	45854864	A	G	-20.039890967344036
2	45856387	A	T	2.436357939428488
2	45856398	T	G	1.5783343071332165
2	45856434	A	G	-14.479660869257716
2	45857349	C	T	-1.7763568394002505e-15
2	45857351	A	G	-2.0026255454831716
2	45858240	T	G	-8.939725215559521
2	45858708	C	G	7.018562135979662
2	45864578	A	G	-3.4911505344789493
2	45864602	A	G	2.1711790383424283
2	45864672	C	A	1.6992850417464052
2	45864710	A	C	-9.421032427248067
2	45865252	G	A	2.3707885593907445
2	45866456	T	C	-16.39027858026202
2	45867586	C	A	8.810298341473752
2	45867605	T	A	-4.351847943904433
2	45868191	C	T	-1.4302766413218269
2	45868240	T	C	2.576584051568714
2	45870575	C	T	5.903454569715903
2	45875839	A	C	-12.993736613936564
2	45875849	C	T	0.20268030315328467
2	45876026	G	C	-20.838138694945883
2	45876072	T	C	-0.2315995723288058
2	45876650	C	T	0.3271554766601792
2	45876655	A	G	-16.131554770277944
2	45877519	A	G	1.4920373550714583
2	45877556	C	T	-11.164199350057972
2	45878760	G	T	5.527299826031593
2	45880122	G	C	2.715597899108614
2	45883591	A	G	0.7319768027238336
2	45883597	G	C	-20.23450955203407
2	45883832	A	G	2.896496251345523
2	45885000	G	A	-361.42044697929487
2	45885009	A	C	-311.1881530916489
2	45886009	G	T	-4.067008931890088
2	45886261	G	C	-41.94325426166142
2	45886276	C	T	-2.9753659651050857
2	45887931	T	G	7.698640165837785
2	45887964	A	G	3.4756264897907823
2	45889986	A	G	1.0434788184505788
2	45890015	CAA	C	10.89211219707847
2	45891414	C	G	-4.235197396185415
2	45891461	A	C	-0.2908901474409067
2	45891733	A	G	-27.95261629808556
2	45892105	A	G	0.8698187722205386
2	45895119	T	A	0.688660958970102
2	45896437	C	A	9.001718736568362
2	45898497	A	G	-10.32139851205284
2	45898530	G	A	1.7455393350792274
2	45900565	C	T	-36.86739392450363
2	45901149	G	A	6.343252914842195
2	45901353	C	A	3.396582855616769
2	45901369	C	T	-33.088986211192605
2	45901671	A	G	4.152002618933691
2	45901713	T	C	1.4597262161398117
2	45901736	C	A	1.5588583702865417
2	45901755	C	T	-11.58432615799211
2	45902408	C	T	1.997061054267986
2	45902454	T	C	-15.50013274916819
2	45904916	G	A	-8.866960611694596
2	45905146	T	C	3.0737222444968193
2	45905193	A	T	3.5764316737022437
2	45905946	T	C	2.909242908443046
2	45907133	A	C	0.0
2	45907133	A	G	-0.02276530887979966
2	45908604	T	C	3.8940600187823957
2	45908637	A	G	3.6034443562584766
2	45910616	C	T	7.836896198425164
2	45910649	A	G	1.3571151439724627
2	45910892	C	T	1.967212642377488
2	45910950	G	A	-11.485552833246404
2	45915196	G	T	-28.518954008758556
2	45916008	C	G	9.732632105760784
2	45916052	G	A	7.682975431342127
2	45919058	C	T	6.07917852040009
2	45922031	G	A	-32.1080212484394
2	45922470	C	T	8.604525793229184
2	45924344	A	G	-2.8593545187595755
2	45925580	T	G	-58.570031263103374
2	45925761	G	A	1.5618562846369723
2	45925771	T	C	-93.17745881942938
2	45926388	G	A	3.193816087452431
2	45926425	C	T	0.5468861553172797
2	45927348	C	T	0.04781281934586268
2	45927390	G	A	5.9389761411712225
2	45928075	G	A	-2.280477471142037
2	45928086	A	C	-8.253332477868755
2	45928630	G	A	0.9754553018447023
2	45929628	G	A	-90.2334677296003
2	45930299	T	C	2.527656779221614
2	45931156	C	T	2.9322582471850165
2	45931224	C	T	0.7267651232406234
2	45932046	G	A	-59.08835058633122
2	45932077	C	A	2.1735080179867605
2	45932595	G	T	0.5502199626056079
2	45932598	G	T	-65.96913544342897
2	45932849	A	C	-28.64122817724092
2	45934347	C	T	2.9994263364860654
2	45939907	T	C	5.712971297363763
2	45940579	A	C	3.2062526138997764
2	45940597	C	A	2.9837879333823576
2	45941382	G	T	0.734844110495855
2	45941401	A	G	2.472623135750835
2	45941915	T	C	-2.0989045559308597
2	45943308	C	G	-1.4134752208874506
2	45943320	C	T	5.655318460365377
2	45944285	C	T	-12.20945911115996
2	45944326	T	A	-33.39550920529837
2	45944394	G	A	-1.2839383824302804
2	45944526	C	G	0.2562708561872551
2	45944529	A	G	-11.267150444289657
2	45944695	C	T	-14.483748717969322
2	45944863	T	C	0.6123149777109784
2	45944870	C	A	-1.9384400986036798
2	45944903	C	T	3.6564807339010468
2	45945033	G	A	-9.27090599383155
2	45946098	G	A	-1.853723595930207
2	45946800	A	G	-38.51335554927755
2	45947097	A	C	0.4388079817859545
2	45947109	A	C	-11.986964662608445
2	45947173	A	G	2.3094230889171268
2	45947832	G	T	7.920802431297487
2	45948587	A	G	5.124979924279613
2	45950270	T	C	-0.7350263530943284
2	45952133	A	C	-14.363631243919373
2	45952159	C	G	-14.993686140864158
2	45954118	G	A	1.7264025454965104
2	45954324	G	A	-5.137225032432982
2	45955705	C	T	-4.030384016964208
2	45955724	G	C	-11.656523991192445
2	45956102	A	C	6.412175053665122
2	45957253	T	A	3.7279381969874503
2	45959159	C	T	-0.31265354975164605
2	45959182	A	G	3.7969292507636947
2	45959908	A	G	9.004726299217507
2	45961557	G	C	0.42207999176036815
2	45961569	G	A	1.1200305585250572
2	45961606	A	G	-431.71796922735484
2	45961645	A	C	-236.62863646516598
2	45963001	G	T	1.6508770172495115
2	45964923	G	A	-6.833027693862279
2	45964954	C	T	6.2530443511368485
2	45965052	C	A	-32.01890616426499
2	45966036	A	G	-55.297976564581404
2	45966098	G	A	-11.749972679865097
2	45966497	C	T	-52.72793178091342
2	45966536	A	G	8.933262738735719
2	45966543	C	T	-0.6745570893012616
2	45966752	G	A	-30.097058057294362
2	45966798	G	A	1.925821844801531
2	45968233	T	G	6.206502013936186
2	45968265	C	T	1.00025688595459
2	45968296	T	C	3.0103569871553173
2	45968401	G	A	-0.29220132319733416
2	45968436	T	C	-244.20243597282933
2	45968446	T	A	-316.17675120598324
2	45968457	T	C	-325.76017741575197
2	45968648	A	C	0.3250491325022704
2	45968698	C	T	3.6353768446952
2	45968740	C	T	2.577062894298477
2	45968812	A	C	2.703422786744339
2	45968814	G	A	2.9146796126359487
2	45968815	T	C	-0.5167084325868263
2	45968837	G	T	-0.4195085127942111
2	45968860	A	G	1.6890816063134917
2	45969039	C	T	-204.46532837541417
2	45969069	T	C	-143.7156611453156
2	45970882	G	A	-0.9190792532695458
2	45970908	A	G	2.042636013363106
2	45971207	C	G	1.6196237349968197
2	45971237	T	A	-170.8624016891972
2	45971253	G	T	-144.17837658554163
2	45972516	T	G	3.9398148720447335
2	45972523	C	T	-2.928498356320178
2	45974136	A	G	9.660189932192223
2	45976420	A	G	-2.4342018942115846
2	45976582	T	C	-2.8917059499708575
2	45976753	A	G	1.75320527048825
2	45977472	C	A	-36.08208722634663
2	45977533	G	A	0.789338855105937
2	45977570	T	C	-66.88571011560816
2	45977576	A	G	-192.28719900810938
2	45977623	A	C	1.1081584057866092
2	45977815	A	C	4.985009011012151
2	45978072	A	G	1.565750180883695
2	45978114	G	T	0.1611006558590855
2	45978563	A	G	4.5960341009140375
2	45981029	T	G	6.41510929794549
2	45981065	C	A	1.2738434052850476
2	45981098	C	T	-2.1129604541226303
2	45981111	T	C	-1.8295123824154889
2	45981142	A	G	2.951554868353922
2	45981152	T	C	8.072946818710987
2	45981426	G	A	2.33747499907531
2	45981920	T	C	5.034559418645584
2	45982030	G	A	2.1461642797021323
2	45982905	A	C	0.5532371022347444
2	45982925	G	T	-31.589569673456936
2	45983392	G	T	-4.01154256510006
2	45983411	T	C	3.656359162336228
2	45983518	A	G	-8.110354781927528
2	45985110	C	A	1.5092859013707294
2	45985158	G	T	0.2897988481997995
2	45985342	C	T	6.854900695185277
2	45985386	A	G	-34.99310316498122
2	45985859	A	G	-3.4028997076584364
2	45986572	C	T	1.2945167358322731
2	45986619	A	C	4.634569099240251
2	45986619	A	T	3.349138817482581
2	45989023	A	G	-15.151316802044677
2	45992857	G	A	5.272793636426284
2	45994586	C	T	7.561153876640672
2	45995181	G	A	7.908377817497238
2	45995350	A	G	-29.901281315873348
2	45996630	C	T	-1.2205526820017685
2	45996657	G	T	9.454682640274767
2	45996694	A	G	4.186090582619952
2	45997390	C	T	-1.7763568394002505e-15
2	45997411	G	A	-0.27682571660625577
2	45997426	G	A	-17.444562960425174
2	45997437	C	A	-0.14595391262307977
2	45997867	T	C	-137.0055794538548
2	45997892	C	A	1.7323876517304964
2	45999075	G	A	-69.64917386970592
2	45999116	C	T	-22.40961309305385
2	45999819	G	A	7.640367672349383
2	45999859	G	A	3.28972332851208
2	45999988	T	C	-2.3357020895546174
2	46000016	G	T	-1.1820037759607676
2	46000033	T	G	6.24692886743196
2	46000408	A	G	0.09857381227811679
2	46000486	A	G	4.105482983281034
2	46002657	A	G	6.834331414307597
2	46002704	A	G	0.0028338159767198334
2	46003452	G	A	1.4877798246959042
2	46003481	C	T	9.072842758798286
2	46004084	T	C	0.4695959109176311
2	46009057	C	T	2.465032760827027
2	46009085	C	T	-6.184395050768218
2	46011945	A	C	-3.4825451635060762
2	46013195	G	A	0.694221274075387
2	46013211	A	G	5.3543476203849405
2	46013223	C	T	2.6191284229525973
2	46013262	C	T	0.3610133455373319
2	46015635	C	T	-3.6271907619429857
2	46015851	T	G	-3.0775806025721995
2	46018223	A	C	8.133459144237348
2	46018244	A	G	4.812539267714099
2	46018533	A	G	7.094021421524301
2	46021381	G	T	-0.4507159675031307
2	46021401	G	A	2.8410920054639046
2	46021606	C	T	6.918039810547269
2	46023371	C	T	-4.314842520093409
2	46023386	T	C	2.453868500048655
2	46024212	T	C	7.06533803791717
2	46024232	T	C	4.320308406168804
2	46026901	A	G	-2.96215636579109
2	46026910	A	G	1.1295135948037096
2	46028107	A	G	-66.16492516426479
2	46033107	A	G	4.830965881560585
2	46033122	G	A	1.944409911428009
2	46033719	C	T	-5.226372283612365
2	46033733	T	C	1.3385062875150577
2	46033907	G	A	0.439003135345045
2	46038054	T	A	-27.146097831857332
2	46040237	G	A	-6.8742718253943185
2	46040753	T	C	-71.28056236736484
2	46040793	A	G	-44.81735510699764
2	46042478	G	A	3.7967279043077706
2	46045551	C	T	-32.54483709906344
2	46045583	C	T	-12.265114479218939
2	46045625	C	T	-1.2841367220107092
2	46045919	G	A	1.0712413285091298
2	46045959	C	T	4.014182470733429
2	46047365	T	C	-92.79004163605714
2	46047637	G	A	5.21395162137105
2	46048905	A	C	-71.96976098961204
2	46049445	G	A	-5.596054530016774
2	46049844	G	A	-10.376372269349305
2	46049849	C	T	6.842278403513772
2	46050036	G	A	0.5341546331856062
2	46050170	T	C	-0.4787684183738765
2	46050212	T	C	2.2349875766098517
2	46050621	G	A	3.0691786229399423
2	46051682	G	A	9.887523103168858
2	46052145	C	T	-7.801802776205024
2	46052179	T	G	-2.1086651631358126
2	46052458	G	A	0.7776939335783037
2	46052470	G	A	1.6043355069650698
2	46052497	A	C	-3.476153370871545
2	46053143	G	A	2.368609374310834
2	46054013	A	G	3.072513534274547
2	46054032	C	G	0.39424311758011577
2	46054114	G	A	-17.82708003843254
2	46054164	C	T	7.0855436884539795
2	46054261	C	T	6.280668210545626
2	46054314	A	G	-26.316304498648606
2	46054357	T	C	1.5002221086457421
2	46054364	G	A	-0.6836626059953002
2	46055357	G	T	-30.817792874180668
2	46056502	C	T	0.33807856001840086
2	46056551	G	T	-60.99910550579625
2	46056583	A	G	0.21675659206760933
2	46056589	C	T	-143.67619043622835
2	46060375	G	A	8.105024564967605
2	46060895	T	C	7.680494213529526
2	46061401	G	A	2.293911085880607
2	46063600	T	G	-60.18516126425857
2	46064429	T	A	1.7069935637164217
2	46064857	C	T	4.267672026484432
2	46064877	T	C	0.0
2	46064884	A	G	4.553387773300527
2	46064902	C	G	-0.4744579795951136
2	46065571	C	G	-9.018819606573745
2	46065573	A	G	-69.03018803869963
2	46065597	C	T	0.12651233795443595
2	46065616	G	A	1.1998307195964326
2	46066208	A	T	-232.06743809795262
2	46066213	G	A	-217.90895714093313
2	46066236	C	T	-137.5884409269038
2	46066261	A	G	-17.74816815928898
2	46066718	C	T	6.0416170297630725
2	46066802	A	G	6.12893666990203
2	46066841	C	T	2.566640844387619
2	46066849	T	A	-20.75265089814502
2	46067440	T	C	8.210074219779925
2	46067445	T	G	9.26956431475446
2	46068254	A	G	-15.669561064327356
2	46068907	G	T	-2.79568692952944
2	46069273	A	G	3.8257634725287044
2	46069294	C	T	-0.715883249615219
2	46073396	C	T	-18.51996905776832
2	46073635	C	G	-1.7763568394002505e-15
2	46073652	A	G	8.156754101195473
2	46073717	T	C	10.00474008275887
2	46073997	C	T	4.950011009239459
2	46074000	C	T	1.4807198615163752
2	46076545	T	C	6.104703650411464
2	46076570	C	T	-28.750802576372735
2	46077212	G	T	3.826048681401515
2	46077503	G	A	-21.497932333364588
2	46078456	A	G	0.7352575040081302
2	46078463	G	A	-57.807890680420314
2	46078942	C	T	0.3073018593214307
2	46078944	CCGTT	C	0.0
2	46078946	G	A	-13.513441107909332
2	46078964	A	G	-7.24583496304149
2	46081473	T	C	4.984260542187256
2	46081475	A	C	1.7367892363635615
2	46082863	G	A	0.31649792912608454
2	46082870	G	C	5.33801708656574
2	46082995	C	T	-114.79057382588326
2	46083032	C	T	2.479654558351511
2	46083842	C	A	-0.5634707553526841
2	46084518	G	A	-7.9779741099046095
2	46084549	C	T	-63.71823413888296
2	46084565	C	T	0.418304524289125
2	46085325	C	T	-5.7505863770402375
2	46085341	C	T	1.628049984408106
2	46085343	C	T	-18.14308645895653
2	46087256	C	T	4.42246859800616
2	46087905	G	A	8.427473906888734
2	46087943	C	A	1.0766020807922967
2	46087952	C	T	-6.512254773730094
2	46088544	C	T	4.560090466495238
2	46089447	G	A	7.185137273825601
2	46093760	G	A	5.435737599664206
2	46094424	G	A	-4.0548547864546
2	46094473	G	A	-2.248071798967432
2	46094487	A	G	1.174717842649839
2	46095155	G	A	-41.53159226416574
2	46095172	C	T	0.2535957997067708
2	46096456	G	A	-23.255588105666902
2	46096673	A	G	3.210232606001112
2	46096684	A	G	-12.430942465847695
2	46096803	T	C	1.3885920378706924
2	46096815	C	G	5.046559555781185
2	46097306	T	C	0.413807222928936
2	46097346	G	A	7.8755209512328275
2	46097897	G	T	-1.9274009951677744
2	46098608	T	C	6.457487601148385
2	46099338	G	A	0.9211660655759868
2	46100254	G	A	1.260670307588951
2	46101774	G	T	8.472668086129486
2	46101786	T	C	1.3388529312562252
2	46102346	A	G	-44.45260479559329
2	46102358	C	T	-49.09563997750047
2	46102386	T	C	5.726484566946963
2	46103877	A	G	-24.166688241537486
2	46108945	C	T	8.78821004565725
2	46109041	C	T	-0.5106477639528766
2	46109081	A	G	3.881608695025987
2	46109956	C	T	7.401860039610254
2	46110425	A	G	-356.75739658470957
2	46111178	G	A	1.582943874474152
2	46114101	C	T	-9.165872921728807
2	46114119	G	A	-57.121062519063344
2	46115025	C	A	-179.64151851629686
2	46117914	A	G	-24.507731686988336
2	46117936	C	T	-0.01763095327678066
2	46117939	C	T	-8.144528296097635
2	46120220	T	C	5.025196039010551
2	46120274	A	G	-179.9112091234183
2	46120313	T	C	5.607016593053684
2	46120460	C	T	0.9185958549385003
2	46121637	T	C	1.1100496304343448
2	46121660	A	G	-71.9496512259775
2	46123085	A	G	3.6822573445458584
2	46123098	A	G	3.5984276580708165
2	46125971	C	T	1.898039294743283
2	46128194	A	G	2.7308093839305894
2	46128458	G	T	5.688478291433055
2	46128461	C	T	0.5386929996550389
2	46128983	G	A	0.8873267357316177
2	46129018	G	A	0.9132656474754395
2	46129267	T	G	-47.69969130656864
2	46131832	C	T	2.5127609839194047
2	46133128	C	G	4.610038363858619
2	46133162	G	A	-47.40898807058693
2	46133175	A	G	9.627573761294114
2	46133791	T	C	-79.57039250759226
2	46133797	G	A	-5.749963771295144
2	46134765	C	T	-61.24192539108299
2	46134801	C	A	1.0689397385758976
2	46134801	C	T	1.8367249957474296
2	46135592	C	T	0.5653390971287973
2	46135639	G	T	-54.375595424915446
2	46137633	A	C	1.1009068645902769
2	46137842	A	G	0.15526240867995078
2	46137869	T	C	-122.67579018613287
2	46138534	T	A	0.09112900394632639
2	46138552	G	A	0.1788189262427533
2	46138573	A	G	0.4441305979725012
2	46138577	T	C	-1.7763568394002505e-15
2	46145585	A	G	-1.7763568394002505e-15
2	46145610	A	G	-12.213962535670364
2	46150336	G	A	2.2039839104741628
2	46151729	C	T	-0.16247018536437174
2	46151735	T	C	-0.022867491287316355
2	46153077	C	T	-1.6103008382610842
2	46153078	G	A	2.8001599699343256
2	46153114	A	G	-90.33874492673021
2	46154611	C	A	2.2973245843240857
2	46154635	C	A	3.8558682009058867
2	46158523	C	A	-18.970513597816534
2	46158609	C	A	-0.1953708892710342
2	46158640	C	T	8.39919469596134
2	46158690	G	A	8.004314314131987
2	46158732	A	G	0.6503104992245436
2	46160029	A	G	-9.347014107714132
2	46160405	G	A	-19.535482138006046
2	46163252	G	A	-10.15316751636965
2	46163515	C	T	0.6474088593931793
2	46165972	T	C	2.4591813142014853
2	46166049	G	C	2.8685162714801873
2	46166063	C	T	7.829651316746093
2	46166105	A	G	-3.1914138307092816
2	46166319	A	G	1.527853715942511
2	46166319	A	T	0.0
2	46166321	A	G	-2.6783537075662043
2	46166361	T	C	6.025674220903964
2	46167295	T	A	-257.41649681862873
2	46168929	A	G	-26.634217719809385
2	46169454	A	G	4.3006941064022595
2	46169487	G	T	6.141006521700545
2	46169506	T	A	-1.8006701618596725
2	46169534	G	A	0.5305699216713702
2	46170362	A	G	1.5431219431011396
2	46171117	T	C	6.6481631428487145
2	46172213	A	T	-34.37930086223605
2	46172236	T	G	-15.385435319012688
2	46172896	C	T	6.386974060247665
2	46174037	G	A	-2.422795667967984
2	46174037	G	T	-62.83796892415012
2	46174736	A	G	-65.95861822474944
2	46175313	G	A	-1.6434909718718718
2	46176931	T	G	-2.20704083365621
2	46176962	C	A	8.79633080174244
2	46176987	A	T	-0.5324421139200144
2	46179662	T	C	-3.6505778254613706
2	46180452	G	A	-33.27502213639036
2	46180478	G	A	-4.01067998371582
2	46180993	T	G	0.5373167516790982
2	46181323	G	A	-64.78803519330722
2	46182540	G	A	-3.0709715016594163
2	46187460	T	C	5.887688850289122
2	46188051	C	T	-1.7763568394002505e-15
2	46188077	G	C	1.5283391546427065
2	46188192	G	A	0.6343505887838727
2	46188239	A	T	-2.4367746057887434
2	46191030	C	T	-35.27893256165953
2	46191983	G	A	-24.68089644105021
2	46192017	T	G	-7.959188805280066
2	46192078	T	C	-29.71301312774085
2	46192092	A	G	-73.57935338794596
2	46192168	G	A	0.9076186884199853
2	46192191	G	A	-17.234426303430155
2	46192231	A	G	7.152962920643402
2	46192498	C	G	-27.413366177997887
2	46193211	C	G	-1.7763568394002505e-15
2	46193221	C	T	-20.7716009187302
2	46193347	T	C	-10.286832704508926
2	46193865	G	A	4.349302348115087
2	46193876	C	T	-3.453257521540765
2	46194170	T	A	4.965009024866957
2	46194216	T	C	-6.194975984870327
2	46194223	C	T	0.39223557156691236
2	46194334	A	G	-0.47174874859592997
2	46194409	T	C	7.231381296087418
2	46196138	T	C	-37.47765741903822
2	46196384	T	C	-15.025949275643145
2	46196897	A	G	-1.8912633792072047
2	46196932	A	C	-9.621397280379826
2	46196965	T	A	-31.03801967194704
2	46199886	C	T	5.190026236766242
2	46199961	T	C	3.467694176587427
2	46199984	C	A	3.58208183701481
2	46200018	T	C	4.510610184956702
2	46201164	T	G	-44.28086279825038
2	46201184	A	G	-29.320111090697537
2	46202338	C	T	-2.4268668332897523
2	46203223	G	C	-144.50751943561227
2	46203231	C	T	-76.1266861186723
2	46205039	T	G	-18.97858831272424
2	46205256	C	G	0.3842629004575606
2	46205289	G	A	-0.8034159122996289
2	46205297	A	C	0.7637779757660592
2	46205320	C	T	-2.3629735843187536
2	46205797	A	G	7.9797360781394655
2	46206721	G	A	3.772942653095013
2	46206752	T	G	9.142705099389785
2	46206855	C	A	0.0
2	46206855	C	T	-15.357896017956593
2	46207926	G	A	-57.22743535117297
2	46207954	G	A	1.7236745004142318
2	46207966	G	A	-166.5321013998382
2	46210763	A	C	-73.16090919613453
2	46211645	A	C	-2.831407047207451
2	46211658	G	A	6.349639012323676
2	46212204	T	C	-9.784514359735114
2	46213289	T	A	2.9311305222563515
2	46217331	T	C	7.575662201279554
2	46217360	C	T	-0.33613174126070255
2	46217653	G	T	0.8973376687887065
2	46217670	A	G	5.36675693770121
2	46219119	T	G	-94.85836682838453
2	46219464	G	A	-20.739025765089536
2	46219949	T	G	-0.9654845156965184
2	46220888	A	G	-1.0809761955188169
2	46220987	A	G	-3.664113894695676
2	46227925	C	G	6.697287811943168
2	46228300	G	T	5.03405053634742
2	46230267	G	A	-17.878273832226114
2	46230383	C	T	-1.0110786477216624
2	46231136	A	C	-55.305376305872414
2	46231174	G	A	2.5473919795640523
2	46232042	A	C	-255.41697126551117
2	46232372	G	A	-2.0905001944611303
2	46233349	G	A	-87.95973005066753
2	46233381	C	G	-209.81281341142767
2	46234568	A	G	-54.127102400254444
2	46234641	A	G	2.5578783993209964
2	46235359	C	T	7.770252558848368
2	46235373	C	G	-0.11649366549966267
2	46237209	T	C	0.8408510411281878
2	46240420	T	G	9.177119742833382
2	46240433	A	C	-1.7763568394002505e-15
2	46242974	A	G	0.7978544995767134
2	46243313	A	G	1.4028075411861192
2	46243316	C	A	-11.534160501252702
2	46245180	A	T	-37.69856380526289
2	46245192	A	G	-2.2679663292965433
2	46245206	G	A	-2.092478726016454
2	46245294	G	A	-0.5567659386082386
2	46245335	C	T	5.470100870589702
2	46248653	C	A	-2.7883044197728584
2	46248676	C	T	2.249304329540676
2	46248752	T	C	7.172864021022177
2	46252535	A	T	-0.41376046844556846
2	46252561	A	G	1.8940467273487211
2	46253287	C	T	4.1023737229625095
2	46253962	C	A	-42.91309322103734
2	46253998	T	C	2.8142343857626297
2	46254750	G	A	-9.126912803536472
2	46256666	T	C	-62.07409604552049
2	46257880	A	C	-5.727584262409438
2	46258941	C	T	6.971636471329473
2	46259629	C	T	1.0358409393625987
2	46261698	C	T	3.424125250489622
2	46267270	A	G	-79.31196977462423
2	46269567	A	G	-10.194611028124202
2	46269969	A	G	-25.861158078498192
2	46270378	G	C	5.656815737824216
2	46271484	T	C	2.5085399408089852
2	46276097	C	T	0.5386122854222872
2	46276522	A	C	-69.82972264969248
2	46277923	A	G	-1.477422324935107
2	46280641	T	C	5.506919373592607
2	46280661	C	G	-31.898170696350462
2	46283677	G	A	6.147149675563467
2	46285524	C	T	-10.158083724401878
2	46285663	G	A	5.739132088733639
2	46285677	G	A	-80.77799044468156
2	46287743	A	G	3.618145268652368
2	46288484	G	A	-41.47226463357765
2	46290416	A	C	-38.36231346249042
2	46290745	G	T	-6.835982128743128
2	46291906	T	C	-21.19958874572876
2	46293153	G	C	-287.1919495416605
2	46293173	G	A	-11.18072739869058
2	46293445	A	G	1.5779877885197475
2	46293826	C	T	1.4340882324014483
2	46294811	T	C	-0.3351275453696889
2	46294849	C	A	3.551002706419238
2	46296394	A	G	-1.7763568394002505e-15
2	46296443	C	T	4.299316152553727
2	46297803	A	G	2.2063604330359095
2	46297842	G	T	-5.2017633132545615
2	46297914	G	A	-2.2810157517287752
2	46298053	G	A	2.1528566029019185
2	46300203	G	T	-6.270811144312576
2	46301399	T	C	0.20899968746198105
2	46301429	A	C	-0.21236588660940647
2	46301457	C	T	-5.588573052573567
2	46301750	G	A	8.305247947049791
2	46301789	G	T	2.239894958186367
2	46302919	A	C	-1.7763568394002505e-15
2	46302937	G	A	0.9698439773330971
2	46303776	A	G	0.9799979340223199
2	46303813	C	T	-1.2750318235962386
2	46306402	G	A	-8.322986695626243
2	46308680	A	G	-30.569104532483834
2	46308684	C	T	-53.95054198993421
2	46308729	C	A	2.54732863976278
2	46309825	G	A	-12.64163793908847
2	46311301	C	T	2.4151884974726254
2	46311331	G	C	0.22222433408262354
2	46311960	A	C	-16.342408050410086
2	46312008	C	T	-0.9898653749843351
2	46312318	C	T	2.118807398795978
2	46313481	C	T	-30.348873869925228
2	46314935	C	A	-7.07383919466338
2	46317412	G	A	1.2379946544237992
2	46317445	T	C	-7.40042808098042
2	46317830	A	G	-2.227545137264089
2	46319680	T	C	-7.157862207075597
2	46319692	T	G	0.9103775580290243
2	46319726	G	C	0.8256909054848034
2	46320002	G	C	1.017825432452808
2	46321094	G	A	-39.792720277684566
2	46321106	T	G	-48.42037398149296
2	46322559	G	A	6.590175232597174
2	46322605	G	A	1.1270911287738254
2	46322610	C	T	1.7342760351917814
2	46322633	T	C	6.44543856881455
2	46324037	C	T	2.314269612599558
2	46324103	A	G	-32.02884940241529
2	46324106	G	A	-29.02393681486683
2	46324111	G	A	-20.344581587736684
2	46324298	C	T	-38.593368177023876
2	46324317	C	T	-158.20605138021892
2	46324826	A	G	-0.768246863740389
2	46324866	C	T	6.828260092630442
2	46324876	A	T	0.0773611211574714
2	46324890	A	G	-0.9549982178260183
2	46326743	C	T	-72.28620180853795
2	46327148	G	A	-274.2892059817659
2	46327154	G	T	-177.06216156264964
2	46327709	T	C	5.357807550937649
2	46327720	G	A	-36.23532497285305
2	46327730	G	T	-47.919472949439296
2	46327772	G	T	-1.169627496577677
2	46327960	G	C	3.541872576775857
2	46331191	G	A	6.795332229188714
2	46332167	TTC	T	-0.7256653288253023
2	46332168	TC	T	-100.54995998340382
2	46332169	C	T	-18.731157246622388
2	46335133	T	C	-7.824137439738481
2	46336974	G	T	3.6260178571883426
2	46338536	C	A	-7.147022657411073
2	46338582	C	T	0.1475390482147514
2	46338586	C	T	-7.45002608190771
2	46340265	C	T	-13.163714562926545
2	46340378	G	A	2.0584757833366876
2	46342422	G	A	-11.683717680431075
2	46342779	G	A	-0.30313389346156505
2	46343735	G	T	-4.245974321622272
2	46343746	A	T	-0.5792445598945068
2	46343780	C	G	-0.21364319123756736
2	46345345	G	A	0.15290491562518405
2	46346716	T	C	-16.380511430250408
2	46346719	A	C	-1.7763568394002505e-15
2	46347023	G	A	-7.025257238599808
2	46347196	A	T	3.2523569855175065
2	46347606	G	A	2.377281598028274
2	46347792	T	G	1.7290325233243475
2	46348147	T	C	1.8770297221947754
2	46348878	C	T	2.438003832327011
2	46349129	C	A	3.5118639337906625
2	46349271	T	C	2.506689714543425
2	46350501	T	C	2.700094174795593
2	46351848	C	A	0.23731138917628236
2	46352058	A	C	5.851334585582661
2	46352070	A	T	-18.990315713438576
2	46352075	A	G	0.20570200543802564
2	46352326	C	G	5.855957075850709
2	46352431	G	T	-1.7763568394002505e-15
2	46352453	G	T	-45.68354868325514
2	46352499	A	G	-40.49299988040548
2	46353140	C	A	-38.755965321148324
2	46353166	A	G	-0.3043082057902229
2	46354269	A	G	0.20402498131079305
2	46355051	A	C	-17.21836798691038
2	46355848	C	A	-10.605432786473104
2	46360900	G	T	-20.40795200350931
2	46360907	G	C	-26.840293857922006
2	46361961	C	T	-33.698612768294424
2	46361970	G	A	1.7937405216498927
2	46361988	C	T	2.0809237962499747
2	46362868	T	C	-10.351725084292413
2	46363066	T	G	-142.02839296128332
2	46363336	A	C	-4.317382820516288
2	46363699	T	C	-9.443588855659984
2	46363760	A	G	1.7421132604406449
2	46363807	T	C	-108.55794170665285
2	46363809	G	T	-4.541878166151038
2	46365920	G	A	4.8205294266763286
2	46368296	C	T	-0.15941884100175407
2	46368310	A	G	0.5665785640024819
2	46370892	G	A	4.391088599748398
2	46370990	C	G	-0.012098007162423485
2	46371003	T	A	-10.830595249875843
2	46371214	T	C	-7.036713465136929
2	46371654	T	G	0.871878676587583
2	46372174	G	A	5.800526686443844
2	46372635	C	A	0.8217813609013529
2	46372644	G	A	-47.19774345958831
2	46372675	A	G	6.526720285854024
2	46372697	T	C	-1.2054497955832932
2	46373275	A	G	5.800859926554038
2	46373301	C	T	3.0262333417954306
2	46373395	A	G	2.596594699603086
2	46373443	C	T	3.0752359346682834
2	46373529	A	G	6.298567862286289
2	46373579	G	C	4.772200484403582
2	46374385	G	A	-40.860917200252516
2	46374529	C	T	6.646352366098652
2	46377512	G	A	4.706791045885437
2	46378616	G	T	-20.572379062699838
2	46378624	G	A	6.576166820725119
2	46381993	T	G	3.0143444444288416
2	46382030	G	A	0.7525962798841146
2	46382030	G	C	0.0
2	46382676	G	T	-10.986980420291731
2	46383017	G	C	6.681421104758554
2	46384317	G	A	6.127285309375109
2	46384349	A	C	-0.12063777533149
2	46385339	A	G	-37.54594339168216
2	46387042	A	G	5.627730023321417
2	46387071	G	A	1.8526458006268154
2	46387852	G	A	-1.7763568394002505e-15
2	46388902	A	T	-4.089382367352302
2	46388927	A	G	0.569201646546956
2	46388934	A	C	-1.1868565920794953
2	46388962	T	G	-166.58893216153774
2	46389835	A	G	1.924388504744142
2	46389866	C	A	-30.569915307500196
2	46391845	T	C	1.9100048328662904
2	46392715	G	T	2.047683188460722
2	46392744	C	T	-20.694415086006984
2	46392775	C	T	-29.578606750588733
2	46392797	G	A	1.841263370334671
2	46392821	C	T	2.8590344297579104
2	46393815	T	G	4.9907039576100924
2	46396247	G	C	-87.88973934439673
2	46397596	T	G	0.8553219758886978
2	46397631	A	C	-13.60447835424384
2	46398528	G	A	1.244265898089564
2	46398566	C	A	4.9019182851770875
2	46400477	A	C	6.7744820773878
2	46400503	G	A	1.789918512949269
2	46400604	G	A	2.1411228544820897
2	46400931	C	T	2.089709103888479
2	46400936	G	A	5.438533632617689
2	46401351	C	G	5.995129988628831
2	46403797	G	C	-0.404416146175679
2	46403837	A	G	6.4637340613571705
2	46403889	A	T	5.325470133550423
2	46406589	C	G	3.4998330890384732
2	46406619	A	G	4.8864168739492
2	46408071	C	T	-17.954724586748853
2	46408340	C	G	-21.70527707973997
2	46409146	C	T	4.238270013573581
2	46409161	A	G	4.959406525132634
2	46409215	A	T	1.4521619041497598
2	46409247	G	A	-1.8945024970025788
2	46409412	C	T	0.37254022416345656
2	46409466	G	A	-6.781405435503986
2	46411207	C	A	5.460492745560257
2	46411227	C	T	-1.8700815133903053
2	46412245	A	G	0.8933357722371777
2	46412288	T	C	7.449582701338839
2	46412304	C	T	0.8941945908140649
2	46412392	C	T	-6.900350950589202
2	46412422	C	G	3.3285110642609634
2	46414169	G	A	7.038010618540282
2	46414434	C	A	1.4200109360554034
2	46414446	G	A	-83.43634261563238
2	46415226	T	C	-2.6014313040977886
2	46415545	G	A	4.813123943191384
2	46415590	G	T	-1.7763568394002505e-15
2	46417646	T	C	-0.6538742263528565
2	46417664	A	G	4.689295469906936
2	46418606	A	G	-103.1157470154867
2	46418614	C	T	-35.37228627897093
2	46418630	G	A	-33.48570478808733
2	46418663	A	G	-29.16739740149933
2	46418672	C	G	1.3779384396469236
2	46419915	C	A	-1.7763568394002505e-15
2	46419958	T	C	-48.4501162335273
2	46420060	C	T	0.6428196215634028
2	46420103	G	A	-1.7546793284836912
2	46420191	A	G	8.480504450428269
2	46420247	A	G	-29.312545827124268
2	46420267	T	C	2.2272323961933562
2	46421122	T	G	4.021495244271135
2	46423643	T	C	-0.48740784603251264
2	46423955	T	G	0.631368550615397
2	46423982	A	C	-0.6955004413302976
2	46424360	A	C	-108.48843955439133
2	46424401	C	A	-40.32838865458507
2	46425121	T	C	5.783516037930893
2	46425647	G	A	-17.597124151279786
2	46425669	G	A	-0.9663304900950624
2	46426150	T	C	-30.2395471234031
2	46426581	T	C	1.9896162754993139
2	46426596	T	C	3.2811688527290226
2	46426598	G	C	-1.5592921145209875
2	46427455	G	A	7.96063622350084
2	46427875	C	T	7.013692599097338
2	46428362	C	T	3.0411026753445167
2	46429041	G	T	-2.675795198681202
2	46429826	C	G	-7.720302255415847
2	46429837	C	T	6.932355865616044
2	46430404	A	C	-249.85597765905368
2	46430428	C	G	2.43804003158675
2	46430433	T	G	4.799764338067687
2	46431304	A	G	3.6172315000585495
2	46434252	G	T	8.174419974087867
2	46434285	C	T	1.2517822666462717
2	46434300	T	A	6.008888239307451
2	46442945	A	C	4.498905035636197
2	46442954	T	C	1.7258585727510916
2	46445584	T	C	-18.09030684395475
2	46446750	A	C	4.0139815827333205
2	46450559	G	T	-86.67496258181382
2	46450594	G	C	-32.218347624014314
2	46450609	G	A	-310.6747768792502
2	46450610	T	C	0.0
2	46451783	A	C	2.706647364078888
2	46452173	C	A	5.283246639504112
2	46452223	G	T	-8.313753162279683
2	46452277	G	T	1.5979066106901865
2	46452317	C	T	-38.35710009163995
2	46454928	G	A	10.452577365862451
2	46455290	G	A	-6.676926857358014
2	46455316	G	A	6.548526790336835
2	46456464	G	T	0.4529302884172335
2	46456486	G	A	7.721180374037429
2	46458927	G	C	-20.63127561258443
2	46458965	T	C	-61.35553547090058
2	46461620	A	G	0.8228805847744081
2	46461654	T	C	-11.500620570259345
2	46461855	C	T	-1.0449083125186025
2	46462661	G	T	2.6521417438398185
2	46463976	C	T	-2.3987432141202607
2	46464787	T	C	-3.4064526274141915
2	46464793	C	A	-10.187256629939386
2	46464796	A	G	-5.771088686049554
2	46466528	G	C	2.7606922239786496
2	46466531	A	G	1.6702772269509278
2	46468236	T	A	1.6950104415319611
2	46468276	C	T	2.197983031794136
2	46469330	G	A	-11.27735929589028
2	46469804	C	T	-244.13212785935139
2	46469805	G	A	-19.258810701378025
2	46469825	T	G	-105.4830065003971
2	46469828	C	A	-95.76302659118119
2	46470109	A	G	-24.448963688459116
2	46471312	C	T	8.288510467005834
2	46475797	C	T	-17.411381533007443
2	46475880	C	T	-9.373577350714188
2	46479107	G	A	0.6398720786787759
2	46479107	G	T	-20.995237308705327
2	46479299	T	C	5.790795630978208
2	46479347	G	T	2.586479008373656
2	46479379	G	A	-60.01273541902265
2	46479733	G	A	-26.830989674557713
2	46479838	T	C	-5.376075186728487
2	46480555	G	T	-12.316783185369788
2	46481104	T	C	1.2059987241626668
2	46481141	A	G	6.835571126686771
2	46481146	A	G	2.3300589169689356
2	46481505	G	A	1.8584717822541261
2	46481581	C	T	-24.18089241962116
2	46481625	A	G	-29.287044875089123
2	46481765	G	A	0.2183994774365754
2	46481797	G	T	-3.6376793146610016
2	46481819	C	A	-3.055535523157234
2	46481824	C	G	-41.57546229382024
2	46481831	T	G	-32.0750537262511
2	46484100	G	A	1.0634748678842936
2	46484129	T	G	1.6568369633223465
2	46484175	A	G	-0.02892220372863541
2	46484310	C	T	9.752742707421929
2	46484493	G	A	2.2343771246773922
2	46484521	C	T	2.4123203391775387
2	46484537	G	A	6.27600141993207
2	46484564	T	C	-4.045085387702786
2	46484636	C	T	9.603155290495122
2	46484642	T	C	2.2747244754819445
2	46485130	T	G	5.058486562636061
2	46485481	T	C	-20.859137824885693
2	46486342	T	C	3.175987631761016
2	46487360	A	G	0.11654644270492831
2	46488043	A	T	-32.722946104087896
2	46488081	G	A	2.0788342765135877
2	46488111	A	G	0.995642907598663
2	46489116	G	A	0.9716078038146616
2	46489130	C	T	-32.68929454217505
2	46489639	G	A	0.14812098049317335
2	46489641	G	A	-1.6292596410094138
2	46489849	T	C	6.262669438663577
2	46489849	T	G	1.7763568394002505e-15
2	46489873	C	T	-6.217581232091108
2	46490132	C	A	-29.30428535075589
2	46490330	C	T	4.804579871044551
2	46492123	C	T	7.5096510284756715
2	46492445	G	A	-0.14835957285504442
2	46492480	C	T	-133.40305488406193
2	46498675	C	T	4.606055706166442
2	46499736	G	A	9.88873333365518
2	46499767	G	A	-4.9223062393048185
2	46502575	A	G	-57.391006840826776
2	46502593	A	G	1.5426360309302236
2	46502647	G	A	5.503727609846463
2	46502979	A	G	-25.608815824032718
2	46503095	G	T	7.880306796434523
2	46503972	C	T	5.376674684784119
2	46504962	A	G	-19.24221153867802
2	46509365	C	T	1.1487672084349452
2	46511939	C	T	-13.745758255905459
2	46511953	T	C	-1.7763568394002505e-15
2	46511973	T	G	-10.268431806983246
2	46511976	T	C	-12.653413608350094
2	46514573	T	G	-17.22510648907155
2	46516360	C	T	3.716811425528247
2	46518894	A	G	-6.420763058404193
2	46520384	G	T	-18.968964701575715
2	46523463	T	C	4.210197987226364
2	46523492	C	T	4.649469295134621
2	46523655	G	C	-9.785264186788483
2	46523921	T	C	-3.9700869977145903
2	46523925	C	T	0.8298780527929619
2	46523931	C	T	2.1903513889269544
2	46523934	C	T	-7.071056581729865
2	46524390	T	C	0.6701047246376088
2	46524403	G	C	1.1582778311018256
2	46524412	G	A	-1.4475437346088729
2	46524580	C	T	1.9404882627507032
2	46525255	G	A	4.702246358086539
2	46525391	G	C	5.623808841462958
2	46526096	T	C	2.996468430870662
2	46526427	G	T	-0.030249917451330433
2	46526572	A	C	-4.981649196313812
2	46526621	C	A	1.0151695810296797
2	46527488	C	T	0.5422079037208061
2	46527540	G	C	3.4993572332623426
2	46527816	A	G	-17.064892537620835
2	46528287	T	G	2.1593946072937324
2	46531058	C	T	6.913213164290935
2	46531403	A	G	-1.2107410479972618
2	46531726	A	G	1.2034622189183306
2	46531806	A	G	0.961077986734379
2	46533376	T	C	5.255334668730937
2	46533552	T	G	0.5945487130284146
2	46534185	C	A	-0.007326040092069164
2	46534220	T	C	-0.9430560253331368
2	46534230	A	G	4.996880116092141
2	46534338	A	G	-273.6998893937034
2	46534373	G	A	0.5759837200421298
2	46535924	C	A	-81.16622799475408
2	46536164	C	T	3.1615353082351856
2	46536175	G	C	0.7337195145533979
2	46536195	G	A	-1.7274272286906598
2	46537056	C	T	-43.240262795259696
2	46537091	T	G	-0.15035747626311213
2	46537589	T	G	0.5753341158888343
2	46537604	A	G	2.7225347890143876
2	46537768	T	G	0.11416204837038713
2	46537808	A	G	3.967729622278396
2	46537810	C	G	-4.621453513626877
2	46537835	T	A	1.5253443552668653
2	46538340	G	T	5.200900507917593
2	46538757	A	G	-2.0494819359128673
2	46538794	G	A	7.758641056718259
2	46538848	T	C	1.2933540008846176
2	46539097	C	A	3.6631188329823754
2	46539097	C	T	-1.1876325347352594
2	46539144	G	T	1.2282990868514911
2	46539297	C	T	-1.3520274447125207
2	46539335	C	T	0.3542477937699555
2	46540192	C	T	2.424041262260287
2	46541145	A	T	5.277495253307277
2	46541176	T	C	-13.86222443605766
2	46541286	C	A	2.2348168398832495
2	46542307	G	A	4.2584246725346
2	46542408	C	T	0.4680443787165114
2	46542449	C	T	0.6858291452981558
2	46543398	C	CT	-8.881784197001252e-16
2	46543398	C	T	0.33509923927249297
2	46543398	CT	C	0.0
2	46543778	A	G	4.532033351275684
2	46543780	A	C	5.038207161980038
2	46543816	G	A	-6.007898936283654
2	46543843	G	A	-14.125208594141784
2	46545238	T	C	6.676766448288616
2	46545723	G	A	0.45180044370681394
2	46546316	A	G	4.1254747657058015
2	46546990	G	A	-0.4659576356293673
2	46547479	A	T	1.1003025456108713
2	46547494	G	A	3.7354836194372165
2	46547532	T	C	0.1472514573669823
2	46548064	C	G	0.4068574887587584
2	46548109	G	T	3.7343061282062973
2	46548895	G	A	0.44204981698859136
2	46548906	A	C	2.682112251893157
2	46549038	G	A	0.7105107183398314
2	46549040	G	C	3.47825023856967
2	46549055	A	C	1.590131576573354
2	46549075	C	T	3.557227081354993
2	46549533	C	T	-3.929489414371348
2	46550132	A	C	2.760456408284311
2	46550328	G	A	1.9236753430284335
2	46550718	G	C	-51.27008734824085
2	46550769	G	C	6.3766201417583925
2	46551835	C	G	1.0473375506677183
2	46552047	A	G	-76.52065068791671
2	46552177	G	C	-328.90612891727324
2	46552202	T	A	4.492612226068784
2	46552352	T	C	-0.3075137186586989
2	46552424	T	A	0.46234410517918256
2	46552458	T	C	-6.005622548467729
2	46552601	T	A	8.580881828094787
2	46552926	A	T	0.5821746506535401
2	46553011	G	A	0.11145968458276734
2	46553044	A	G	1.8568793513169322
2	46553087	C	T	2.98200724540777
2	46553781	T	A	2.865049609633557
2	46553950	T	C	-1.7763568394002505e-15
2	46553966	A	G	-25.044006752754285
2	46554646	C	T	-60.583975312625626
2	46555205	A	G	1.9682606939203406
2	46555221	A	G	-163.5418646797243
2	46555263	A	G	-102.9771014123744
2	46555670	T	C	-14.422540496589138
2	46556345	G	A	7.3504983440489
2	46556633	A	C	2.4006929403276427
2	46556657	G	C	0.9572504392260139
2	46556758	C	T	0.8529050205948874
2	46556761	G	C	-45.504853169843045
2	46556824	A	G	-51.12718302230314
2	46556829	T	C	-64.85713841312918
2	46557120	T	C	0.8640175434798589
2	46557569	T	G	0.2577841260583522
2	46557600	C	T	-0.007769066249240453
2	46557615	G	A	2.609570318000804
2	46557644	G	C	-1.1889854367309471
2	46557647	C	G	-0.4000171062633502
2	46557962	G	T	-93.11704556981385
2	46557990	G	A	4.840021819192769
2	46558208	T	G	4.905842172704068
2	46558225	A	G	8.327645938219574
2	46558432	A	G	-113.78835114202775
2	46558530	G	C	2.498590713663985
2	46558541	T	C	-1.4039718439107691
2	46560084	T	A	-50.69192772893257
2	46560090	G	A	5.258717593510481
2	46561202	A	G	2.9202397215613
2	46561309	A	G	-48.97585462147072
2	46561400	G	A	-3.4739832228133327
2	46561659	C	T	3.97792811210371
2	46561816	G	A	2.0467008917094045
2	46563392	C	G	-39.19142580166772
2	46564583	C	A	-26.428755730723424
2	46565091	T	G	-2.703352060421823
2	46565522	T	C	-21.951538469917068
2	46565560	T	C	0.6649763035932486
2	46565659	C	T	0.9288916725831751
2	46565811	T	C	0.4183941793070236
2	46565850	G	C	0.6332388093416892
2	46565851	C	T	3.779071630353654
2	46565860	G	A	4.478510921417863
2	46566866	C	T	1.5582419714933717
2	46567170	G	T	-1.6417630081199963
2	46567222	T	C	-0.5488241911128657
2	46567227	A	G	8.222456393794344
2	46567239	C	T	-0.1195472027311073
2	46567276	G	T	8.009301259209677
2	46567443	ACTGTCAGCG	A	-14.59160790089618
2	46567452	G	A	3.9955738602775437
2	46567916	G	A	4.773287183328874
2	46568680	A	G	2.783812363257594
2	46569017	A	G	3.1747410629777715
2	46569770	G	A	4.145251404976987
2	46570342	G	A	-18.305068543220273
2	46570708	C	G	-20.650457008869125
2	46571015	C	G	4.409141918308249
2	46571017	C	G	3.3089787866474563
2	46571310	T	C	4.741252008303489
2	46571322	C	A	0.6262963619689099
2	46571435	G	C	3.5559988137251235
2	46572449	A	G	-11.643905173796158
2	46573204	A	G	0.587267154252272
2	46573210	C	T	-1.3569068253982568
2	46573395	T	C	6.277590435070577
2	46575388	A	G	4.894279500776973
2	46576172	C	G	-104.62929026043821
2	46576242	A	G	-0.7938908520427521
2	46576488	C	T	11.1374214644984
2	46576573	T	C	-32.85229099677781
2	46576894	G	T	-92.2400299468809
2	46576918	T	C	3.2435801582180357
2	46577162	T	C	-8.098623309497272
2	46577212	T	C	-14.020521092103083
2	46577251	T	C	1.1469590590078536
2	46577265	A	C	0.8818118118488183
2	46577299	G	A	-18.499263959469317
2	46577644	G	A	6.800419905690431
2	46578398	T	C	-30.225501558868928
2	46578399	C	G	-42.4959064206505
2	46578442	C	G	1.799078378084145
2	46578913	G	A	-155.2298314954005
2	46578924	G	T	-117.91196284800935
2	46579273	A	G	-10.186419023839337
2	46579348	T	C	2.053621073422617
2	46579409	A	G	-19.949042006095624
2	46579608	G	A	1.3911339331255856
2	46579658	G	A	-72.4270337830585
2	46579675	G	T	-22.913052888447055
2	46579689	A	G	4.171870185381975
2	46579719	A	G	-5.325363440590083
2	46579722	A	G	1.7324878644683377
2	46579730	C	T	5.116949201526948
2	46579881	T	C	6.320533719715966
2	46579991	C	G	-0.6908532809208641
2	46580444	G	A	-5.647271254629233
2	46580474	T	C	-2.938431992975895
2	46580476	T	C	0.29951653009877965
2	46580482	C	G	3.191553026530526
2	46581027	A	G	2.0743170790424283
2	46581044	C	G	0.5305955593880167
2	46581074	C	G	-50.433106642789426
2	46581087	C	T	-2.7606516363106284
2	46581439	G	A	-2.3061321664322367
2	46581443	A	T	1.2364756664333196
2	46581453	C	G	-14.116738022848951
2	46581544	T	A	7.121175754984504
2	46581635	A	C	3.557392604194659
2	46581643	C	T	7.830917836263323
2	46581732	C	G	1.6081936283026135
2	46581836	C	T	-1.9527996157432899
2	46581850	C	T	3.4500300342576775
2	46582382	G	A	6.9361094306423166
2	46582869	C	A	-0.9105358954384446
2	46582891	A	G	1.1153058637155464
2	46583162	G	C	5.255690221955772
2	46583187	A	T	3.0146413560887577
2	46583204	C	G	1.5724724752158448
2	46583221	T	C	5.278951018501173
2	46583235	C	A	-31.543252336710793
2	46583279	C	CT	-55.09757553939886
2	46583281	C	CCT	0.8527281564000457
2	46583281	C	CT	-5.232242370058886
2	46583281	C	T	-320.93691479700647
2	46583563	G	A	-8.57343933820505
2	46583581	G	A	-6.011998972918493
2	46583593	G	A	-22.881025924178175
2	46584059	T	G	-3.863413948782183
2	46584090	C	G	0.44069264961359345
2	46584571	C	G	-0.8246453434041445
2	46584573	C	T	-112.03717439582942
2	46584623	T	C	0.1797948919901824
2	46584852	C	T	-111.87053522099268
2	46584859	A	G	2.9335710612171493
2	46585888	A	T	2.9551630575861036
2	46586114	A	T	-51.68623487047989
2	46587034	G	T	4.588639562867682
2	46587097	T	C	-20.086081040715726
2	46588013	G	A	3.636400634687787
2	46588019	C	G	4.070554662934795
2	46588031	A	G	0.07114117855000579
2	46588331	G	C	3.615501136006399
2	46588476	C	A	-0.25131442828090833
2	46588483	T	C	-8.78480591758853
2	46588488	G	T	-26.893031054993116
2	46589032	C	T	7.213113427985716
2	46589042	T	C	-0.1817289109937139
2	46589179	A	G	10.163836132976938
2	46589186	C	T	1.1714189298209003
2	46589211	C	T	9.33687705588636
2	46589295	A	G	6.629655613740395
2	46589323	C	A	7.183175151683825
2	46589487	C	G	-54.701672141995004
2	46590289	C	T	1.3957609246290854
2	46590334	C	G	-33.488983405548424
2	46590384	G	C	7.70058166243143
2	46590456	A	G	1.5276865116411482
2	46590725	A	G	1.040231542721811
2	46590791	T	C	-21.147978749851973
2	46590824	A	G	2.5610964945353754
2	46591498	T	C	0.0032509549789647707
2	46592006	T	C	-20.044934344417925
2	46592524	G	T	3.442289104288646
2	46592547	G	A	0.6714209240501514
2	46592807	C	T	1.4572383246858163
2	46593284	G	A	1.1840639830800779
2	46593299	T	C	-100.77095845484837
2	46593536	G	A	-2.4214104191387396
2	46594081	T	A	-0.8452608587526829
2	46594122	A	G	1.5510415297837294
2	46594151	G	C	0.011131850146822941
2	46594302	C	T	2.4372100962925725
2	46595363	G	A	0.18698485453751168
2	46595490	A	G	-1.5226616262934858
2	46596433	G	A	-3.3620866054534435
2	46596951	T	A	3.3947511138242117
2	46597296	T	C	4.018507841921744
2	46597572	A	T	1.2144876218669562
2	46597581	C	T	-20.40967092900064
2	46597599	T	C	3.1399885652429003
2	46597756	A	C	0.8543183974161348
2	46597827	A	G	8.137998988951948
2	46597832	G	A	1.6274760654340792
2	46597870	T	C	-9.900483710478513
2	46598025	C	G	0.11611568150641283
2	46598233	G	A	1.008038328656765
2	46598568	A	G	-97.92455676250574
2	46598583	C	T	-13.864712758560929
2	46599030	A	G	-10.415876180732086
2	46599230	G	A	1.3412567962192679
2	46599274	A	T	-54.50494656854971
2	46599333	A	T	4.458964971239309
2	46599373	C	A	-1.9279277178338834
2	46600030	A	G	-0.07941045011802039
2	46600323	A	G	6.0899235961910545
2	46600358	A	G	1.9447130195290452
2	46600659	A	G	3.3881442955724292
2	46600661	A	C	2.5216219559439406
2	46600894	T	C	-10.49775013656472
2	46601112	G	A	-62.50987251783772
2	46601414	T	G	-163.04493480711062
2	46601424	G	A	0.0
2	46601496	C	T	-1.5321285732043197
2	46601498	A	G	3.1452125830778623
2	46601511	G	A	1.0291069065020775
2	46601906	A	G	0.1521070831740854
2	46602251	G	A	7.7185095483091555
2	46602678	C	A	-36.76332197398551
2	46602722	T	C	-1.231224857523559
2	46602753	C	T	4.354375811026328
2	46602766	T	C	1.4201512680548358
2	46603165	A	G	2.0374182826435554
2	46603257	A	C	0.41260210189568447
2	46603260	C	T	-39.49767295067977
2	46603438	A	G	-4.684323516261431
2	46603640	A	C	0.4628880472314716
2	46603662	CT	C	0.0
2	46603663	T	C	-4.475796629778872
2	46603671	C	G	-18.482083893797608
2	46604043	C	T	-5.229972166480367
2	46604512	C	T	-3.625695036147592
2	46604593	G	T	9.998553261038976
2	46604632	A	C	1.105910113604379
2	46604681	T	C	-1.3543178844950052
2	46604706	A	G	-21.064004986862983
2	46604857	T	C	5.779158239095521
2	46605640	A	G	1.5453132224359063
2	46605659	A	G	-64.39119046027008
2	46605935	T	G	3.2544363472607056
2	46605954	G	C	-12.542988290575524
2	46606098	A	G	2.0600156429093186
2	46606631	A	G	2.010641924542737
2	46606649	A	C	1.6519880075990425
2	46607081	A	G	-7.603321819279246
2	46607644	C	T	2.521538044188558
2	46607719	T	C	4.332717530276566
2	46608333	C	A	2.037275730073814
2	46608542	C	G	4.339699521902729
2	46609538	G	A	-10.503348739430068
2	46609572	A	C	4.889520916170111
2	46609957	A	G	-52.360923603258925
2	46609961	A	T	1.6693750200862478
2	46609966	A	T	-20.08060704156196
2	46609971	A	C	-15.527287982024975
2	46610170	G	A	0.7742547067660919
2	46610175	C	G	-27.15174451192979
2	46610188	G	A	5.353345449838114
2	46610202	C	T	2.134547313668575
2	46610212	A	C	-13.16844821351515
2	46610212	A	T	0.23830898783447907
2	46610220	C	T	-1.2496818172714104
2	46610479	A	G	4.075381179665781
2	46610524	T	C	2.021354680800071
2	46610605	T	G	-3.8800281251042197
2	46610680	A	C	-21.869008287669203
2	46610782	T	C	-1.2391901549398785
2	46611439	C	G	3.876631485549181
2	46611471	G	A	7.55393532238122
2	46611518	G	C	-1.4241707125250773
2	46611697	C	T	-2.723068029850653
2	46612652	G	A	3.2890730435939286
2	46613006	A	C	0.058441855409197885
2	46613038	A	G	3.766029561847061
2	46613071	C	T	1.5656713175462738
2	46613075	G	A	2.0717851429932335
2	46614202	G	A	-16.487458656845774
2	46614235	G	A	-70.08628098790177
2	46614435	A	G	0.5700696641530651
2	46614463	C	T	-35.118541845904474
2	46614487	G	A	-0.5143862579253113
2	46614517	A	G	3.3759874846691655
2	46614546	T	C	4.211746240579712
2	46614747	C	T	1.2340706153852903
2	46615947	T	C	1.6626222512707596
2	46615955	G	A	-41.5790539375721
2	46616065	A	G	3.3383321766978025
2	46616541	T	C	4.8227547269971165
2	46617182	T	C	5.0684222041327285
2	46617195	G	A	0.6713024160005556
2	46618183	T	G	0.00023864452322008844
2	46620039	T	C	4.065910135444936
2	46622583	G	A	1.4727770590570781
2	46622862	C	T	1.455832725196954
2	46622873	C	T	-44.52517544009788
2	46624690	C	G	0.5080297506228231
2	46624723	T	C	-41.46786416348732
2	46625742	G	C	-0.5763296769052335
2	46625781	A	G	-33.18564243966284
2	46625888	T	C	-3.0304467070241135
2	46630374	T	C	-67.45946295009162
2	46630395	C	G	-212.18037186347465
2	46633478	G	A	-0.5783107803417824
2	46633478	G	C	-5.254759079561099
2	46634645	G	A	-57.11169266543766
2	46635446	C	T	-0.06204605934635943
2	46635648	T	C	-0.7260904374106776
2	46635682	A	T	4.49764289339714
2	46636277	T	G	-0.989341920290828
2	46636302	G	A	-3.824509423272163
2	46636967	T	C	-23.737685249399874
2	46637081	T	G	5.279893312750572
2	46637099	C	T	0.8050765763408645
2	46637364	A	C	-71.41450533076386
2	46638563	A	G	5.756386638209731
2	46639610	C	T	-17.05451974329469
2	46639626	C	T	-31.93684548132842
2	46640240	C	T	0.49542565398367167
2	46640338	A	C	3.67002227799321
2	46640388	T	C	-1.113223690525503
2	46641627	T	C	0.5725916241390205
2	46641955	A	G	1.6046046504579845
2	46642249	G	A	-9.010418739855597
2	46651651	C	T	0.15634607039069515
2	46651680	C	T	-7.206056285125671
2	46653793	A	T	5.215810463741034
2	46656344	A	G	1.5463134597976005
2	46656344	A	T	-8.010262496504767
2	46656457	G	A	1.6606146641078947
2	46656534	G	T	-57.511733609526345
2	46657089	G	A	-3.9317315187927324
2	46657114	A	G	2.0901515769623398
2	46658386	C	T	-5.602147763161158
2	46658399	G	C	5.06012217551506
2	46660306	A	G	-2.7683647330031835
2	46660317	G	C	-46.87532585631379
2	46660407	C	A	-98.52083830364973
2	46660445	T	C	-237.89829985294455
2	46660452	G	T	-255.30631068596813
2	46660752	A	C	-0.80051104890663
2	46662429	T	C	0.8711844525985253
2	46662461	A	C	6.194135361311053
2	46663154	A	G	1.2663166506916337
2	46663172	G	A	-35.51249216939868
2	46663222	C	T	0.36684481526712354
2	46670941	T	C	-2.8608977506137325
2	46675665	T	G	-6.014078423502726
2	46676560	A	G	1.5915759928766402
2	46678404	T	C	-1.9012264048415108
2	46681413	G	A	-21.810405721369534
2	46683683	A	C	-30.001843247910074
2	46687867	A	G	6.5974863161445665
2	46687975	C	G	-85.01706761468631
2	46687977	C	A	1.2860965121269583
2	46687982	G	T	-19.74772519549697
2	46688348	T	G	1.7312851018261863
2	46688360	G	A	8.349640031594388
2	46689295	G	T	0.8738956610802671
2	46689297	G	A	1.3621225125386882
2	46689316	A	G	0.4922742274993066
2	46690396	G	T	0.19237189264745513
2	46690416	A	C	-1.6153841587274673
2	46690442	G	A	4.80812778413201
2	46690452	C	A	6.251282791364245
2	46691903	T	C	0.5447650508872339
2	46693963	A	G	-19.269988891837784
2	46693993	T	A	4.052692116572301
2	46694024	A	G	-59.4692563906483
2	46694276	A	C	0.8754403718114627
2	46695061	A	G	2.1635177860721324
2	46695099	G	T	-16.2871707213053
2	46696793	T	C	-6.863311354578402
2	46705513	T	G	0.20763936477824174
2	46705530	C	T	-0.4607553104845028
2	46706015	G	A	5.5850724796746345
2	46706468	G	T	-15.214086977177432
2	46706512	C	G	-6.808166624710795
2	46706517	G	T	-8.881784197001252e-16
2	46707886	G	A	9.458645823759069
2	46707899	G	A	-11.156356233687804
2	46708542	T	C	-31.21620000826624
2	46708904	A	G	-1.3937668637409377
2	46708945	G	T	2.4323368477653258
2	46709571	C	T	-19.880546060614506
2	46709607	A	C	3.604396187944074
2	46710165	G	A	-3.6637466851645204
2	46710168	C	T	-18.2720848977051
2	46710188	A	C	1.8053704324943265
2	46710208	G	A	1.6312048197464701
2	46710313	G	A	0.40007017159586944
2	46710344	G	A	-0.006605377089814013
2	46710405	G	A	-1.129230018605087
2	46710455	A	G	-25.299180278378117
2	46710710	T	G	0.24082355945722433
2	46710723	C	T	2.135317612464915
2	46710745	A	G	-4.064614847904524
2	46712759	G	A	-427.8936999123307
2	46713187	T	C	0.8747979257378216
2	46713201	G	A	9.371394374053123
2	46713478	G	T	-7.864535497550607
2	46713523	T	C	0.5602103685841353
2	46714530	C	T	-13.388384081854385
2	46714974	C	A	-15.228115942480146
2	46716022	T	C	-1.7763568394002505e-15
2	46716022	T	G	1.8928647963905387
2	46716828	T	C	2.290878320922273
2	46717743	G	A	-16.44072600911568
2	46717752	G	T	2.843221950391124
2	46718090	G	A	8.25752833815386
2	46718433	G	A	-8.324388017792446
2	46718965	G	A	1.2076024230545368
2	46718989	C	T	-39.06191625437532
2	46719256	T	G	9.05192473056013
2	46719922	T	C	2.566309256684688
2	46719965	A	G	4.609818198906053
2	46720532	G	C	7.897163320163598
2	46720929	A	G	5.698629352116766
2	46720938	C	A	-8.881784197001252e-16
2	46721240	C	T	-12.695679670037864
2	46721260	A	G	3.948740415688688
2	46721331	A	G	5.758372926056834
2	46722048	A	T	-0.23799306932403574
2	46722075	G	A	-2.3738830711499777
2	46723218	AC	A	-1.7214925228292959
2	46723219	C	A	-10.710663658910564
2	46724016	A	C	6.169997509134189
2	46724022	C	A	2.935004690960737
2	46724178	T	G	6.612465434771364
2	46725538	G	A	7.630990357534754
2	46725768	C	T	0.6859919018370402
2	46725795	C	T	-11.368496889515884
2	46725822	G	C	1.15745264858006
2	46726739	C	T	-41.4530487000211
2	46726765	G	A	4.044187718587635
2	46728527	T	C	-3.542153963297098
2	46729337	T	C	2.607162647836729
2	46729409	C	A	6.772978106682784
2	46730490	G	A	3.264024519668963
2	46731454	C	T	0.7496100764492422
2	46732405	G	A	-5.101433568708673
2	46732771	A	G	-4.7927229868928425
2	46733131	C	T	7.753679524745165
2	46733738	T	C	3.6906773922020175
2	46733783	C	T	7.274742502160732
2	46733809	C	T	5.7542981818182835
2	46733915	G	A	-34.88553686309206
2	46733923	C	A	1.1607075675964165
2	46733977	G	A	2.09496202696465
2	46736794	C	A	-7.9331630834476545
2	46739157	A	G	6.088488002465963
2	46745024	G	A	7.442163932953916
2	46746256	G	A	-4.671031500094616
2	46746305	G	A	2.5375275966061945
2	46746668	C	T	-3.209426815797544
2	46746675	G	A	1.749132836930583
2	46746682	A	G	-51.23592311823268
2	46746745	G	A	2.9770177556511026
2	46746767	C	T	0.8150841617544966
2	46746955	C	T	-18.211709997141043
2	46746963	A	G	1.608887669101021
2	46748066	A	G	5.701101314340802
2	46748116	A	G	1.738766020290198
2	46748395	T	C	-62.32867940768301
2	46748404	G	A	5.722525857562685
2	46748574	A	C	6.2563355484944605
2	46751545	G	A	-174.70584171286555
2	46751577	A	C	-3.990639779678533
2	46752101	A	G	-5.329127149843773
2	46752795	T	C	0.3900608148037161
2	46758746	T	G	3.4666045451376686
2	46762023	C	A	2.0005701486087997
2	46762029	A	G	-5.952588264661246
2	46762034	T	C	-67.38816368062726
2	46762042	A	G	1.6993770338998058
2	46762200	A	G	-22.569071310737854
2	46762594	G	C	0.28170918323759686
2	46762596	G	A	1.3327003967333422
2	46762623	C	T	3.0961294838856457
2	46763227	G	C	-22.502975858607897
2	46763243	C	T	0.9810814163459707
2	46763373	A	G	-7.87645893430272
2	46763587	G	A	-78.74654676709724
2	46764272	T	G	1.7368601974914082
2	46768363	T	G	8.512822942258934
2	46768543	A	C	-3.7169082080345124
2	46768559	G	A	-40.97680310800024
2	46774599	A	G	7.862714995901113
2	46775059	T	C	-1.3431583164219791
2	46777462	G	C	5.112657497707913
2	46777619	T	G	-24.528403111342413
2	46777630	C	T	1.0313611637327806
2	46777646	A	G	4.382254054466101
2	46777693	C	T	1.5261720688595215
2	46777942	C	T	-0.8426610525257292
2	46781990	A	G	1.105228978740909
2	46782093	T	C	0.20414662919239213
2	46782130	T	C	1.462308410957517
2	46782170	C	T	0.8548323695887898
2	46783176	C	T	3.97423703759773
2	46783881	G	A	-45.40809505355537
2	46783890	A	G	5.163416966513976
2	46786982	C	T	4.269837734024007
2	46786987	C	G	0.0
2	46786987	C	T	-11.833035760299028
2	46788632	G	T	3.342357091155007
2	46789514	A	G	-7.2979571074211
2	46792096	A	G	-0.8370906277396006
2	46792113	A	C	0.9952284152753901
2	46792361	A	C	-2.4762687737875257
2	46793943	G	A	9.728101991506263
2	46798005	C	G	9.255083108784673
2	46799009	T	C	-10.460903138765845
2	46799852	G	T	4.626970526534931
2	46800150	C	T	-1.797715135529872
2	46804120	A	G	2.229309469726102
2	46806086	T	C	2.095310785009131
2	46806673	G	A	6.01093332030541
2	46807790	T	G	0.8591968464935018
2	46812338	A	G	-17.419372041971656
2	46815961	T	C	-15.246650590671381
2	46816242	A	C	7.770909640736134
2	46817771	A	T	2.626979029736729
2	46818586	C	T	3.540667955314346
2	46818950	G	T	-0.009183049002105648
2	46818992	C	T	2.5183337167945847
2	46819804	A	G	0.0
2	46819815	A	G	-12.728694932027794
2	46821640	G	A	0.5984227558383264
2	46823992	G	A	-7.23061718288591
2	46826026	A	C	5.320533903164685
2	46826059	G	A	1.985068602477325
2	46826571	C	T	0.4765177881681648
2	46826573	T	C	-2.3706928854519465
2	46827299	C	A	-25.64114067540868
2	46829487	T	G	0.28651795880614195
2	46829498	C	T	0.896764814428904
2	46832602	C	T	-1.509157345164569
2	46838005	T	C	6.356981463157352
2	46838859	G	A	0.6389613311654596
2	46839681	C	T	-0.6571546145160045
2	46840728	T	C	0.7431687532923075
2	46840735	T	C	-5.348218618004468
2	46843631	A	G	-117.23969756588303
2	46843665	C	A	2.5836210214456496
2	46845069	G	C	4.815756270183554
2	46845545	A	C	-7.886327778001673
2	46845576	A	G	2.6156973363339358
2	46845580	C	G	0.0
2	46845849	A	G	-35.12878637641916
2	46848446	T	C	0.4377384694907942
2	46848528	C	A	0.6702308312469807
2	46852033	A	G	-11.216437938683159
2	46852076	A	G	3.0134343741879075
2	46854708	A	G	5.132318739901164
2	46857401	C	T	-14.826924491066167
2	46860079	T	G	9.272845926267108
2	46860089	G	A	-0.2610687827864897
2	46862586	T	C	-16.56329404558346
2	46863215	T	A	2.1639837751233113
2	46863249	A	C	-9.07199887621755
2	46863851	A	C	5.049523647265117
2	46863872	A	C	-0.3672627013202163
2	46863874	C	A	2.397372868855653
2	46867158	C	T	5.661030690125697
2	46868319	T	C	2.763864962224032
2	46868325	C	G	1.2080535413943476
2	46870757	T	C	-7.703423856304655
2	46870805	G	T	1.5198754992842378
2	46871726	G	T	4.720262320834079
2	46873004	G	T	-1.7763568394002505e-15
2	46873045	T	C	5.105494006134903
2	46874040	A	G	-2.1625946928022604
2	46874056	G	T	4.271161713735976
2	46874351	C	T	5.7400708238883436
2	46874907	C	T	5.774022588157548
2	46875000	G	A	3.195835123257778
2	46876346	T	C	0.7013630589049615
2	46876374	C	T	5.498423286240721
2	46876401	G	A	-0.2956220152621416
2	46876635	C	T	0.5060744719000336
2	46876958	G	A	-3.4386519303061522
2	46877246	C	A	-50.96774179699605
2	46877255	G	T	-6.976242462642405
2	46878253	C	T	-1.483764169575723
2	46878303	A	G	5.454341502309033
2	46878351	C	G	-28.76846575411946
2	46878374	G	A	-93.70292383043306
2	46878609	T	G	-10.467606005022391
2	46878616	G	A	-16.20828121043087
2	46879069	A	G	-23.116637372329933
2	46879201	A	G	5.333850918839742
2	46881613	C	A	7.701905558045835
2	46882378	G	A	-11.002937902956548
2	46882393	G	A	-76.70908605302066
2	46882669	T	C	-12.88958040126636
2	46883739	C	T	3.1880177564507886
2	46883743	G	A	1.4979394337109664
2	46883750	C	T	-5.073027359767055
2	46883802	C	T	1.7272933222244529
2	46883839	G	T	-40.974597510981766
2	46883882	T	A	-0.01966420376720812
2	46885225	A	G	-6.865252579997106
2	46885536	G	A	5.486844869451486
2	46885550	A	G	-0.2224568376666145
2	46886101	C	T	2.378227730483273
2	46886142	G	A	-115.10900325214425
2	46886360	G	A	9.260934331943643
2	46886387	A	G	2.1755011276127316
2	46886565	A	C	-2.722317164631024
2	46886604	C	G	1.32070647515752
2	46886778	T	C	-0.7689500478718418
2	46887589	T	G	-0.0019844069468053505
2	46887606	G	A	1.6318731210296828
2	46888969	G	A	-3.0137472455662664
2	46889565	C	T	-1.5549180110402308
2	46889602	G	A	-2.219362290104984
2	46890538	T	C	1.1133998589011735
2	46891454	C	G	5.849350497674093
2	46892315	A	G	-0.5812666072070005
2	46892331	T	C	1.0530148191965036
2	46893332	C	T	6.42210444201555
2	46895485	T	C	6.551058134276898
2	46895794	C	A	1.1704982826121277
2	46895808	C	T	0.9000341875583882
2	46896893	C	T	4.6188153650045916
2	46896921	T	C	3.311384263510261
2	46897254	A	G	1.2180745544878828
2	46898184	G	C	0.08478533006515754
2	46898221	A	G	8.378514394355077
2	46898849	T	C	0.905571159493773
2	46899285	G	A	-426.8534705453658
2	46899290	C	T	-0.37333382992537345
2	46899300	C	A	-317.96223701283634
2	46899525	A	C	-27.199275186399973
2	46900000	G	A	-11.761197776007977
2	46900015	C	T	1.075655315334613
2	46900798	G	A	5.422072469870271
2	46900845	C	T	1.3698324672966447
2	46900975	G	A	6.576364185757482
2	46901045	A	G	-22.242417902916714
2	46901072	A	G	0.07901054262396023
2	46901237	A	T	1.0666673640080813
2	46901284	G	A	7.639157788200462
2	46901449	G	A	-4.564071777487245
2	46901491	A	C	2.2083356437833555
2	46902638	G	A	-9.78105892034546
2	46902667	T	C	5.398207498443297
2	46907627	C	G	7.051161433137166
2	46908560	G	A	-0.3069684072774539
2	46908571	C	A	5.542131855121623
2	46908619	G	A	-2.4253696112569987
2	46908796	T	G	10.180181100740809
2	46908812	C	T	3.1605301881759242
2	46914289	C	A	7.83590529277353
2	46917487	C	A	6.827340166568318
2	46917526	G	A	0.507603969200181
2	46918665	A	G	-8.473284149849862
2	46918682	C	T	-19.0635084654823
2	46919037	T	C	5.2447557908926665
2	46919332	A	G	-11.986357394385779
2	46921285	G	A	-14.665675630820262
2	46922870	C	T	-3.302500994324875
2	46923501	T	C	4.3750146063539415
2	46929865	T	C	-0.04246146345457369
2	46929873	T	C	4.102899907067693
2	46930102	A	G	-77.91100333864415
2	46930776	T	C	-17.68193295869969
2	46932523	G	A	-469.6513272777065
2	46932544	T	G	-206.41048006828896
2	46932555	G	A	-10.447702245537473
2	46932665	GATTACCA	G	-5.421307698721394
2	46932666	A	G	6.6629295175825956
2	46934348	T	C	3.849488733960696
2	46934908	C	T	0.0030014134154026095
2	46934936	G	T	-32.328256712365146
2	46935791	G	C	3.981129964320642
2	46936894	A	G	4.3691964444328715
2	46938789	T	C	-9.229418820594221
2	46943286	C	T	5.579598793045077
2	46944067	A	G	-9.752306054956536
2	46946881	A	G	2.6438534379889216
2	46948035	C	T	3.3852930545228883
2	46948075	C	T	6.051554566726734
2	46948150	C	A	1.0214637650340617
2	46948150	C	G	-52.74998757560206
2	46948175	T	C	4.6395908865652
2	46957845	A	G	-0.08202498404898684
2	46959631	G	A	5.406295867215702
2	46960101	T	A	6.4426448704598425
2	46962739	A	T	9.14809550335667
2	46967873	C	A	2.3719338090759248
2	46968051	C	T	-44.61239518223192
2	46968716	A	G	2.803411631231027
2	46973395	C	G	0.0030349036951502484
2	46973400	T	A	10.436750437662338
2	46976834	C	T	1.4254966849239263
2	46976867	C	G	-9.798843714067518
2	46977251	G	C	-48.277071035579866
2	46977263	G	C	1.1392477736757751
2	46977312	G	A	-29.41559867163687
2	46978056	T	C	4.112543196026307
2	46983185	G	A	1.666296976805084
2	46984598	A	T	-16.823778824782494
2	46984627	C	T	-4.122553088340284
2	46988275	G	A	5.527541393984391
2	46989869	T	G	-2.9241856160097104
2	46991042	G	A	-9.35338040905299
2	46991997	A	G	6.7755973592702485
2	46992563	G	A	-49.49440204750135
2	46992591	A	G	-30.23620782625767
2	46992606	G	T	-2.5971043202478103
2	46995893	T	C	2.823631254173959
2	46996204	G	A	2.938316104508429
2	46997874	G	A	6.846732190117107
2	46997889	C	T	4.144423737130635
2	46999055	T	C	5.976841655214228
2	47002462	G	A	2.556707406383678
2	47002473	T	C	-55.96336369900928
2	47004788	G	T	6.301173081248633
2	47004810	G	A	-7.656440250466405
2	47004824	C	T	-23.09301278251587
2	47006413	A	G	0.5588735785685213
2	47006454	A	G	-9.541586461538374
2	47006474	C	G	-491.33968050328804
2	47006748	A	G	-34.35425676522755
2	47008263	C	A	8.822466571962648
2	47008538	A	T	-1.7763568394002505e-15
2	47008575	T	A	3.997658438574943
2	47008937	G	A	-20.83891039700029
2	47008964	C	T	8.1529156376655
2	47009718	G	A	-27.994714542141992
2	47009746	T	C	-12.802170425178703
2	47009788	T	C	-51.50415391476963
2	47010742	G	A	8.143271913470015
2	47010747	G	A	4.283266167039299
2	47011834	T	C	6.785643597051601
2	47012594	G	A	-10.497075958495772
2	47012616	T	C	-13.658519115160745
2	47014522	G	A	0.13307951740170942
2	47018590	T	G	6.247771022419327
2	47020925	G	A	-41.61247597390502
2	47020956	C	G	-262.871118847519
2	47021070	C	A	-13.542053617455169
2	47022533	G	C	-136.3156581544954
2	47022543	A	C	1.2302486377493533
2	47023443	A	G	-35.36328101135405
2	47023462	C	T	1.9633681518839108
2	47025479	C	A	-2.119843881560884
2	47025491	C	G	3.0254512986120954
2	47025634	G	A	6.324583688361143
2	47025660	G	A	-1.0570431399365265
2	47025672	C	T	7.715106968456892
2	47026777	G	A	1.5637356777027076
2	47026822	C	T	-0.4844839081592358
2	47026996	C	G	-0.29658620012560455
2	47027484	T	G	3.8509712598388415
2	47027601	T	C	1.6741236366195817
2	47028590	A	G	7.447405342429191
2	47030363	A	G	1.516450152737887
2	47030724	T	G	-2.9829553689978656
2	47032544	T	G	0.38093493357881236
2	47032546	G	T	3.5215218739594984
2	47039991	G	A	-5.630522703539102
2	47040636	A	T	-0.4266673157587686
2	47040659	G	A	-1.799153080957696
2	47040669	G	T	-1.102867209459193
2	47040702	C	T	1.3598115346021
2	47040709	T	C	0.9830617868822724
2	47042873	G	A	-14.742158760547683
2	47042895	C	A	-6.739040328777053
2	47043240	G	A	-1.4442838454406814
2	47043271	C	T	1.5418057136939733
2	47043388	G	A	0.6310384564021074
2	47043398	G	A	-3.8016739292713755
2	47043415	G	A	-228.3775225346235
2	47043417	G	A	-202.88706752287362
2	47044173	G	T	3.733020335029094
2	47044186	T	C	2.402320593241482
2	47044218	G	A	10.09676426912665
2	47044263	G	A	3.037236596987439
2	47049038	G	T	1.165616590440548
2	47049409	C	T	2.718372597913911
2	47049438	C	G	0.8476733767453037
2	47049453	A	G	9.53834129973802
2	47054047	A	G	3.8409632615418996
2	47054081	G	A	-4.559649812514182
2	47055169	T	C	5.078924398725574
2	47057317	T	C	3.116789699488775
2	47057325	A	G	-2.8520815036372387
2	47057871	G	A	-205.9844006183248
2	47057895	T	C	-5.6711315380216565
2	47058526	G	A	-119.29364133552554
2	47061567	C	T	-4.070519867523219
2	47061616	A	G	1.046150544854184
2	47063627	G	A	-0.008077871913089396
2	47063662	C	T	2.6532791283234456
2	47065227	A	G	-0.8056877522049053
2	47065256	A	G	1.8997176970563014
2	47065259	A	G	1.6410361136693705
2	47065338	T	G	-6.398018937006784
2	47065389	A	G	-278.43260263219236
2	47065406	T	C	-301.2262337124903
2	47065416	A	G	-259.80553215924556
2	47066125	G	A	-173.4184666789679
2	47066155	C	T	-489.09028120668336
2	47066164	A	G	-54.33736989060526
2	47066166	C	G	-12.397215367879086
2	47066248	T	C	0.8727923220754672
2	47066270	A	G	-24.13326670096103
2	47066282	A	G	-1.1107798628199834
2	47067057	C	T	-35.03477816712439
2	47067901	G	T	3.6537770512786647
2	47068692	C	T	-24.30924523210888
2	47069443	T	C	-3.8495527790564683
2	47070061	G	A	6.639891032044032
2	47070144	C	A	-1.7763568394002505e-15
2	47070144	C	T	6.395832316566155
2	47070163	G	T	-4.561354871648975
2	47070207	T	C	-0.8955641265692993
2	47070230	A	T	0.6721298471560413
2	47070827	A	G	-5.2254244276246045
2	47072219	C	T	-0.47355763917102855
2	47072226	T	C	4.599532068490587
2	47073260	C	T	-24.44421824048004
2	47073301	C	T	-1.726227323243224
2	47073302	G	T	-40.50499664950803
2	47073871	G	A	5.61681564975879
2	47075393	G	A	-2.2703605724291283
2	47075697	G	A	-8.184491409929253
2	47076673	C	T	-70.33737142437712
2	47076689	T	C	0.8331077553920334
2	47076920	C	T	2.2585679388521367
2	47076940	C	A	-1.7763568394002505e-15
2	47077494	G	A	4.012911004761007
2	47077502	G	A	7.3051233446767565
2	47077566	A	G	-66.82500643870117
2	47077925	C	T	-8.023762669005011
2	47077948	G	A	0.7542618072755101
2	47081508	G	C	0.7400163966776159
2	47081551	C	T	5.447653451121367
2	47082371	CTG	C	-23.017399817435717
2	47082373	G	C	-350.72192567604907
2	47083655	C	T	-4.801075457586196
2	47083661	G	A	2.553648550572232
2	47084204	T	C	5.717608066212049
2	47085398	C	T	-100.59618348691401
2	47085413	C	T	3.786902137906621
2	47086006	C	T	-1.7726333464797808
2	47086030	C	T	-26.534899627813502
2	47086086	T	C	0.0
2	47086112	C	T	5.106469149390248
2	47086380	C	A	-1.3919916881584715
2	47086384	A	G	2.8228882739185774
2	47086410	C	T	-678.9421673182569
2	47086427	C	T	-12.473241285695623
2	47086442	T	A	1.0114683720734359
2	47086459	G	A	6.2642809620683675
2	47089632	G	T	5.320242073310508
2	47089745	C	T	-2.595659260960021
2	47089762	C	T	-3.681069067858063
2	47089862	A	G	-8.794561339416761
2	47089905	A	C	3.5234151458062097
2	47090107	G	T	8.54175576100715
2	47092895	T	C	-3.6390271292173697
2	47092924	C	T	-1.3652732056525583
2	47094927	C	T	-93.73216033830431
2	47095489	G	A	-15.942378669160464
2	47096441	G	C	-0.6799677276340521
2	47096447	G	A	6.719673172150577
2	47098250	G	A	7.910686481773153
2	47098968	C	T	-11.715196416776964
2	47100587	A	G	0.2390059178462831
2	47102655	G	A	-12.043182772418733
2	47109151	A	G	4.945946842171905
2	47109186	G	C	9.074117556834606
2	47110489	T	C	-20.581527237523915
2	47110500	G	A	1.1218279219819163
2	47110502	A	C	-40.242425040969465
2	47110513	T	C	3.3109408814121917
2	47111175	A	G	-21.949613060072807
2	47111462	T	C	6.074072510860786
2	47111479	G	T	0.26616278870088017
2	47111486	A	G	3.5938811129428796
2	47111493	T	C	0.07195669256463866
2	47111495	G	T	2.9650191729027693
2	47111532	G	A	3.6629621754636883
2	47111645	G	A	-126.70287844196173
2	47111659	G	A	-11.322194169617434
2	47114100	T	C	-8.881784197001252e-16
2	47114100	T	G	6.458812814378687
2	47114898	C	T	-6.895834106087934
2	47115730	C	G	5.64804636525332
2	47121192	G	A	-19.660116010005368
2	47121797	C	T	5.496784760063745
2	47124962	T	G	5.85829289830235
2	47126022	G	A	6.669808422646382
2	47126068	G	C	4.565975096035229
2	47126311	G	A	-3.7911576467777213
2	47126346	C	T	6.07936820256691
2	47127513	G	A	0.8710586302222492
2	47127994	C	T	1.9571319729851933
2	47128034	G	T	3.448289509386539
2	47128925	A	G	0.774439080724731
2	47128954	G	T	-14.757437464480974
2	47129502	G	C	5.4787528728634225
2	47130148	G	T	3.619839837896505
2	47130266	T	G	0.4393541838135189
2	47130439	T	C	-0.05795391623593282
2	47130678	A	G	4.062875576799341
2	47130814	G	A	2.6401400355030074
2	47130850	A	G	-8.313394888235054
2	47130878	G	A	0.7612213268412216
2	47130925	A	C	-8.758155011732017
2	47131256	C	A	3.6811035588932537
2	47131335	C	A	-37.81142520739559
2	47132104	T	C	-11.902653567035033
2	47132469	T	A	5.1953727617747045
2	47132529	T	C	0.29343434206111674
2	47135733	G	A	-6.031289052505146
2	47135769	A	G	7.118328281127104
2	47137267	A	G	7.012284931703105
2	47137842	A	G	7.8946338723617355
2	47140612	A	G	1.886861357963424
2	47140884	G	A	1.3799514686462526
2	47140978	C	T	-2.232565823398547
2	47140981	T	C	-1.4872633255182581
2	47141021	G	A	2.6811471203075126
2	47141065	T	C	1.92952411504376
2	47144852	C	G	-1.7763568394002505e-15
2	47144862	C	T	-10.166305285811179
2	47146046	G	A	-8.733985057207976
2	47147355	A	G	4.601194462354213
2	47147374	T	C	4.100645104103931
2	47147393	C	T	0.9928909042996548
2	47147460	C	A	-1.7763568394002505e-15
2	47147927	A	G	2.691335023959594
2	47147976	A	C	4.760512677108748
2	47149658	T	C	-13.77763305898043
2	47150626	A	G	-8.44975048145898
2	47153762	C	T	-8.068295776784
2	47157164	T	C	0.6341779737514326
2	47157171	T	G	-1.2863037492552412
2	47162739	T	C	6.805796635415389
2	47165628	A	G	-12.006932259326733
2	47165637	C	T	-11.040553544048182
2	47165638	A	G	-14.991692478642564
2	47165705	C	T	7.4208686393894805
2	47167265	G	T	0.36456121100263594
2	47167986	T	C	1.6168472202980393
2	47169003	C	T	-3.8268176438705286
2	47169099	A	C	3.545750890873931
2	47171281	C	T	1.9479906580933442
2	47171322	A	G	6.180373377049362
2	47171955	C	T	-11.884256901725168
2	47173459	G	A	2.756375191782295
2	47175269	A	G	-3.7580745010836853
2	47175270	C	T	-12.429020194478655
2	47175271	G	A	-6.585825378573249
2	47175310	C	T	6.281201915166092
2	47175723	G	T	2.2131906085195947
2	47175741	G	C	6.0941460332567186
2	47175755	G	A	2.8985433509862997
2	47175760	A	G	1.7763568394002505e-15
2	47176865	T	G	3.057539120783984
2	47177617	C	T	2.557109325554846
2	47177787	G	T	-50.860349751323156
2	47178571	A	G	-0.14138676066613876
2	47180023	A	G	3.8045898541258776
2	47181106	T	C	5.863746314922535
2	47182032	A	C	0.7522139857956045
2	47182055	C	G	0.1949432229532686
2	47182074	C	T	0.7693262104681491
2	47182740	A	C	-19.462246724651777
2	47182764	G	A	-18.117095087209236
2	47182801	C	T	6.811230170011184
2	47183238	G	A	-0.34040588069356836
2	47183258	C	T	0.6340801253156751
2	47184066	G	A	1.8995728253996713
2	47184066	G	T	0.0032869928210725874
2	47184447	C	T	-12.488429885326697
2	47184490	C	T	5.332473870339525
2	47184989	A	G	-79.61677704212889
2	47187393	G	A	-3.252865282423956
2	47187451	A	G	-3.2126693942027504
2	47189381	T	C	-41.96475894377545
2	47189414	T	C	0.8408079276190943
2	47192115	C	T	-13.520120727351243
2	47192156	G	A	6.391546975080926
2	47192693	C	T	7.3163191627900215
2	47195195	C	T	2.045390640207186
2	47198204	A	G	-16.723562539065824
2	47198254	C	G	0.46388539656811467
2	47198639	G	A	-19.35271385786291
2	47198644	G	A	3.274864864925574
2	47199829	C	G	2.628064144632388
2	47199946	T	G	-3.7255407890679653
2	47200307	C	G	0.881220823933857
2	47200324	A	G	7.298521544051253
2	47200345	G	C	-281.75301189030324
2	47201099	T	C	-13.146657978673831
2	47201131	T	C	0.3155128502639837
2	47202234	T	C	0.47057566921644245
2	47202314	C	T	8.133382119314772
2	47204496	C	T	3.15013923369588
2	47207665	A	G	5.231063866640396
2	47208028	T	C	4.306005521206314
2	47210728	T	C	-0.3378846297509899
2	47211133	T	G	0.4918842717093934
2	47211163	G	T	-46.57199550358018
2	47211273	A	G	-7.354417938206099
2	47211377	G	T	-2.0695616830746406
2	47211379	A	G	-10.88719429279263
2	47211839	T	C	1.8701387981636497
2	47211843	C	A	11.006679633888778
2	47211873	G	A	-4.3926758558391175
2	47214302	C	A	2.071223712008303
2	47214336	G	A	-1.7763568394002505e-15
2	47217094	T	C	-23.254616011543476
2	47220185	G	T	-61.731524288135915
2	47220265	C	T	1.3507753294174432
2	47220285	T	G	-22.155813923311143
2	47221179	G	A	-0.07116766595348345
2	47221193	C	T	-61.650828058272964
2	47221197	G	C	-62.39197503638752
2	47221215	A	AGGG	-1.7763568394002505e-15
2	47221215	A	C	7.9658862622
2	47222745	G	T	-103.20266488813468
2	47222758	G	A	-84.02702595913979
2	47222804	C	T	0.6252541367193896
2	47223181	C	A	-8.707046785670174
2	47223216	A	G	-9.253930002769268
2	47223522	A	C	-4.386240077945333
2	47223543	G	A	-95.89477192653794
2	47223755	G	A	4.626492891455198
2	47224927	C	A	-9.357265045764509
2	47225041	C	G	-38.97915249621201
2	47225043	C	T	1.3238756914502101
2	47225050	C	G	-20.628320601905216
2	47225087	C	A	-23.826679349747792
2	47225891	C	T	-62.97836161291161
2	47226183	G	A	-5.3007099925343955
2	47227146	T	G	-21.690519447371116
2	47227151	C	T	-31.228864106599758
2	47227277	A	G	0.1603428997559586
2	47228157	G	A	-12.281492192871157
2	47229839	G	C	-22.29165925898269
2	47229953	T	C	6.990495749228101
2	47230521	T	G	7.8977773315764335
2	47230731	A	G	7.261770316423279
2	47230755	C	G	-7.34614637960931
2	47230889	C	T	3.5958791013272258
2	47231674	G	A	-22.473087386386396
2	47231685	C	T	-21.764347256827023
2	47232072	T	C	4.0144481422703375
2	47232495	A	G	10.408333825247608
2	47232527	C	T	-2.6127444972289613
2	47233090	G	T	-1.5518514923532525
2	47233124	C	G	2.559071428694322
2	47235328	G	A	4.035822252311503
2	47236588	C	T	-5.180971836447499
2	47237667	G	A	-90.04043770018507
2	47238228	C	T	-1.663867820337602
2	47238254	G	A	3.6284619270109015
2	47239103	C	T	0.9063124904925726
2	47239142	G	T	6.454527134532325
2	47240012	G	T	6.454852863154882
2	47240024	G	A	-1.09567678425873
2	47240030	C	T	2.338793389181488
2	47240149	G	A	2.6819389996926457
2	47241075	A	G	-17.44986633793269
2	47241345	G	A	1.0992083475448435
2	47241388	T	C	-9.421902095940824
2	47241951	G	A	0.4112996406201983
2	47242340	G	A	4.186389634827718
2	47243124	G	A	2.863784418526846
2	47243312	C	T	-43.10541127756187
2	47243343	C	T	-124.08517981830482
2	47243418	G	A	-1.4770823632540004
2	47245022	G	T	-23.49898708560977
2	47248111	A	G	5.282917414160691
2	47248125	G	A	-15.023910459518449
2	47248466	A	G	8.644116650544673
2	47249239	A	G	-58.06226145844812
2	47249271	C	T	1.3875133749094726
2	47249816	C	T	-122.13665132799906
2	47249832	A	G	-102.27390656812895
2	47251634	T	C	5.174641681593128
2	47251661	G	A	1.006338177130095
2	47251692	C	T	2.7369264450257997
2	47251698	T	C	-19.048688836004658
2	47251716	G	A	-7.0596735715994345
2	47251725	G	A	-51.87307429624525
2	47251726	C	T	-0.21205093346384452
2	47251727	C	A	0.2411620568168873
2	47251727	C	G	-1.6624019540004173
2	47252842	T	C	-17.354521928769827
2	47252864	C	T	-21.824696251702335
2	47252874	G	A	-17.70386900974154
2	47253485	A	G	-8.627570324952105
2	47253757	G	A	1.3970419802645306
2	47253802	G	A	0.7428384579796425
2	47253823	T	C	0.1373247079932849
2	47254566	G	A	-4.612875915096881
2	47254566	G	T	-0.5087880346648053
2	47255059	T	C	-20.62004156009789
2	47255239	C	T	0.12919648498225733
2	47255723	G	A	2.848229909044674
2	47256035	C	T	-0.553829570386073
2	47256058	G	A	-79.59399365425452
2	47256591	A	C	4.232260612552066
2	47256618	A	G	2.935063366809116
2	47257977	T	C	-27.067489633982404
2	47257989	A	C	2.5686150480887573
2	47259467	G	T	-41.0035637200981
2	47259497	G	A	-3.256618147760493
2	47260276	T	C	3.520198670299406
2	47260323	T	G	0.2956574029935819
2	47261639	C	T	-28.800580408360474
2	47261657	A	G	4.057693942774902
2	47261688	G	A	-2.2350264447727586
2	47262137	T	C	3.685222023921595
2	47262656	C	T	0.3003550739982952
2	47262695	A	G	-174.14143746693844
2	47263232	G	A	-1.9498003153694317
2	47264454	C	T	-0.8256035252325109
2	47266784	C	A	5.8588114779868175
2	47269033	G	A	3.131219214608789
2	47272245	C	T	7.2672034449860785
2	47273511	C	T	-46.89022320651134
2	47273724	A	G	2.8063953492082856
2	47273732	G	A	-48.893653059147255
2	47274411	T	C	1.368859467387642
2	47274443	G	T	7.607141991219576
2	47277522	C	T	6.976758697192052
2	47277556	A	T	2.801012891570279
2	47278448	T	C	0.8922765305633202
2	47279605	C	T	-7.7144633948246355
2	47279635	G	T	-90.64334934086037
2	47283557	G	A	3.81125471157611
2	47283793	T	C	3.2643429988438566
2	47283824	T	C	1.1616571681297483
2	47283901	G	A	7.747058413888224
2	47284483	A	G	3.6514684274084157
2	47284506	G	A	-81.62278865245571
2	47285852	T	G	0.1674926769795757
2	47285892	G	A	-4.411619745282509
2	47286263	G	C	-12.706115983819474
2	47286709	G	A	0.14526777352673825
2	47286733	T	C	1.8949947437113206
2	47286759	A	C	-24.46864481711782
2	47286764	T	C	2.121828245161394
2	47286794	A	G	0.5673115553327204
2	47287925	C	A	2.641753150693999
2	47288356	T	C	-0.40422209986856394
2	47288401	G	C	-11.25024000292433
2	47288435	A	C	-1.7763568394002505e-15
2	47289279	A	G	-17.31699210345505
2	47289928	T	A	-234.43347624241505
2	47289934	A	G	-171.56251660476482
2	47290028	C	T	9.07474961513435
2	47290500	C	T	-32.68176155758374
2	47290537	G	A	-8.456951362624752
2	47290570	T	C	-11.499634333516953
2	47291184	T	G	-0.19650964915456548
2	47293136	C	A	6.959715952043551
2	47293307	T	C	4.50689779555705
2	47293507	G	A	8.557043051065191
2	47293516	G	C	0.0
2	47294762	G	A	2.2499562729881273
2	47295268	C	G	-0.18316193992017737
2	47295288	C	T	-99.1610805295768
2	47295416	A	G	0.8102176835366475
2	47296107	T	C	-7.68262925812269
2	47296146	C	G	-21.552836409371594
2	47297082	C	T	-12.366649144609257
2	47297426	T	A	8.275473057408815
2	47297659	G	A	2.7722314696493395
2	47297798	C	G	-1.4236420280267357
2	47297823	T	A	-5.871498516407884
2	47297973	A	G	-13.002406603320198
2	47298000	G	T	-31.090534588194714
2	47298430	T	C	-1.546386003048612
2	47298445	G	C	0.21721500820686224
2	47298478	A	G	0.7347241171182883
2	47298809	G	C	-0.7182835258117866
2	47299814	G	A	1.4201017786292436
2	47299833	C	T	7.964224641225881
2	47301744	T	C	-8.176618353949381
2	47302095	T	C	-39.73052953752449
2	47302829	C	G	1.1426167728332057
2	47302832	G	A	5.865345714209978
2	47303631	G	C	5.950858175827305
2	47303676	G	T	0.8901703374664844
2	47304904	T	C	-12.106810814320854
2	47312778	G	A	10.223141030024633
2	47312789	T	C	2.654520921470974
2	47313491	T	C	8.803774455582241
2	47313518	T	C	-41.15973056799521
2	47313624	A	C	-169.73678879523322
2	47315956	A	G	-26.638284970520544
2	47315998	A	G	0.8860053456530732
2	47317631	A	G	-14.72126897486669
2	47317952	C	T	3.736404214520915
2	47318440	A	G	0.8009765214992495
2	47320292	T	C	-97.77783379042921
2	47320321	T	C	2.4777394243665167
2	47320806	T	C	2.7240696137244793
2	47320814	G	T	-2.1425495715866436
2	47320846	C	T	-46.263727286323046
2	47320863	C	A	-0.24460328929672137
2	47320899	A	C	0.8369909250333176
2	47320946	G	T	-2.642863715844216
2	47320953	G	A	3.2979168875473857
2	47320995	C	T	-0.2125234030132237
2	47321131	T	C	9.52653005209322
2	47321150	G	A	-5.878256478417258
2	47322185	G	A	0.9217489036360558
2	47322222	C	T	3.9666128772241773
2	47322330	G	A	5.432258571161581
2	47322357	A	C	0.09533365380153036
2	47323134	T	A	0.2880715652025412
2	47323152	A	C	-39.70207529072468
2	47323432	T	C	-96.42768872855777
2	47324032	A	G	1.5688938058929107
2	47324081	G	A	8.363035860771559
2	47325973	C	T	-240.95751346596626
2	47326021	G	A	1.5025225545488734
2	47335921	G	A	9.268352208580835
2	47337000	T	G	-3.8661365499563107
2	47338623	C	T	-55.109105101406385
2	47338627	T	A	3.7083604829601864
2	47344215	C	T	-1.3029092624457537
2	47346185	C	A	1.0150222600204852
2	47346329	T	G	-97.81261816503138
2	47346891	A	C	-4.953948523301735
2	47346931	G	C	0.18632957819149532
2	47346937	G	C	-5.756744186590369
2	47348325	C	T	1.3407928503846716
2	47348347	C	T	7.8398552525632095
2	47355143	G	A	-36.84706618969176
2	47355160	C	G	0.9048681872761204
2	47362374	T	C	1.4270127473791927
2	47372425	G	A	10.80157131224223
2	47372440	G	A	1.5916035037734542
2	47372474	C	T	-33.40030828453564
2	47374397	A	G	4.138863089354343
2	47376991	C	T	-32.935998182029834
2	47376995	C	T	3.0997635032817907
2	47377036	C	T	-0.17843558882049315
2	47377472	C	T	5.771183655677303
2	47379344	G	C	-24.507821444151887
2	47379345	G	T	-55.28831637464327
2	47379394	C	G	5.491259306867503
2	47379474	T	C	-34.79280244903384
2	47381097	A	G	-3.107968266802347
2	47382300	G	A	-6.135765209998683
2	47382342	G	T	6.473500522371976
2	47385172	G	C	0.5832909722403752
2	47385182	C	T	-6.110615875355508
2	47385844	T	C	5.693654228109152
2	47387187	T	C	3.7281716777870297
2	47388844	T	C	-2.082152462329306
2	47392049	G	A	5.77872068542092
2	47395379	G	A	3.4346868890806928
2	47395391	G	C	-8.246818516048167
2	47399064	C	T	-2.131363637344295
2	47403383	G	T	3.161577577042406
2	47406539	C	T	-1.8214424220241217
2	47413477	C	T	-4.682636593188365
2	47414595	G	A	4.836737840153544
2	47418604	C	T	-4.5376707834368535
2	47422003	A	G	-1.6161515839648946
2	47422011	G	A	-34.02273307853284
2	47423575	A	G	6.679557177320019
2	47423591	T	C	9.781887836013992
2	47426010	C	A	-133.33539119598754
2	47426017	G	A	0.6654995762613094
2	47426158	T	C	1.4887082866716792
2	47430985	T	C	4.235940226550154
2	47431143	A	C	-3.100837885687527
2	47431143	A	G	-61.718175738627906
2	47438918	G	A	-27.10026588256551
2	47438922	G	A	1.134834846519821
2	47446888	C	T	-3.0962335629647004
2	47447511	G	T	-18.755563612829064
2	47447545	G	C	-134.38685636018454
2	47448845	G	A	0.9723138296157554
2	47448865	G	A	5.83419647859955
2	47449009	T	C	-8.682496312472724
2	47451590	C	T	4.832979351444008
2	47451618	A	C	-6.363343363328569
2	47452594	A	G	-0.858872728246185
2	47452604	C	T	0.22631240121331864
2	47452626	G	A	-6.960395894887371
2	47455238	C	T	0.9043705361782468
2	47457662	G	T	1.428363835755361
2	47460200	C	T	-1.618149005114903
2	47460212	A	T	8.741420051070234
2	47460234	A	G	-7.440569012889229
2	47461253	G	T	-8.345760165362664
2	47461287	C	T	0.7375498668493474
2	47461577	A	C	5.094244226169733
2	47461590	C	A	-15.575855426204727
2	47461637	G	A	3.1204612806923233
2	47461914	C	G	-81.26067968817188
2	47461955	A	C	-20.61820778798392
2	47461967	C	T	-2.7349413311845314
2	47462074	A	G	-2.4585120261162974
2	47462121	T	G	2.141739568429669
2	47462144	A	G	9.390777859245643
2	47462311	G	A	6.638964282432424
2	47462849	T	G	-35.80141261783683
2	47464734	C	T	2.8786562051208744
2	47464771	C	T	-22.849408893072905
2	47468331	T	C	8.394283502197139
2	47468936	C	T	-1.811770106893393
2	47468955	A	G	7.044633456092923
2	47468997	C	G	3.2323633590572154
2	47471617	A	G	-119.15016895968256
2	47474535	C	T	-1.391618199364645
2	47476780	G	A	-25.569555465555823
2	47476816	T	C	-6.751970583731238
2	47477578	T	C	2.924659708647594
2	47477584	T	C	4.186509376178945
2	47477609	G	C	0.44183275227903973
2	47477613	G	A	-1.5020450889938406
2	47478059	C	T	6.082798249068217
2	47478095	G	A	5.1616265334773725
2	47479676	C	T	-23.855188941803135
2	47480107	A	G	-42.43102839302264
2	47480133	C	T	-77.20216750689178
2	47480804	T	G	-36.303988322486475
2	47481290	T	C	-8.295142902095906
2	47482167	G	A	-55.39274376873618
2	47482172	G	T	-17.650938025459254
2	47483376	C	A	5.7440172039341615
2	47483453	T	G	3.664579297062117
2	47483454	A	G	5.2047334475810185
2	47483458	G	T	-3.727133898231843
2	47483496	G	A	4.117170230373629
2	47484098	C	T	-0.3654862217717909
2	47484138	T	G	8.739034135653126
2	47484256	A	G	-31.245208930487934
2	47486300	C	T	3.1401443805425497
2	47486313	T	C	0.3161677163049941
2	47488340	A	C	4.915231673812739
2	47488365	C	G	0.8089738420768509
2	47489566	T	C	2.383026083237324
2	47489581	G	A	-35.33946301650758
2	47489581	G	C	0.0
2	47489587	A	G	9.298252019218124
2	47489694	C	T	3.143063555874276
2	47489711	A	G	8.609926521887244
2	47489749	C	G	2.1458687039021225
2	47492041	T	G	7.493182833366516
2	47492048	G	C	-8.999867873641962
2	47492567	G	A	0.863900235879326
2	47494799	C	T	-50.529082136870784
2	47495609	G	C	7.985768558190101
2	47496880	C	T	-5.671330747238246
2	47500410	G	A	-6.002575543436707
2	47500477	C	T	0.19237189264745602
2	47502716	C	T	0.8399534519572267
2	47502757	G	A	-9.524694185462069
2	47504914	G	T	0.8718404497568866
2	47504929	G	A	-9.401472598252441
2	47510324	T	C	9.864765871994676
2	47512078	T	C	6.421753195691961
2	47514011	C	T	-6.899766922006167
2	47514264	A	G	-1.3692918862152528
2	47514399	G	A	-1.2812181778554095
2	47514419	A	T	-48.66333315935117
2	47520035	C	T	3.8840529212202437
2	47522487	G	A	4.244268570620987
2	47523239	C	A	-9.097748961188701
2	47525961	C	T	-730.6602755279273
2	47525983	G	A	-513.8118507829586
2	47525996	A	G	-119.30980902896954
2	47527374	A	G	-67.91838579008436
2	47530943	C	A	-14.696595047842495
2	47538477	A	G	-0.6067551160576858
2	47538646	C	A	-27.172228344153154
2	47538657	T	C	1.1899932170779817
2	47538683	G	A	-1.9628821550395532
2	47538696	T	C	-10.197932403598317
2	47539146	A	G	0.2461274243447047
2	47540532	A	G	-5.07244705971789
2	47543245	A	G	2.5979077124447922
2	47543269	G	A	0.8012466435788195
2	47552249	A	C	0.8618012862559095
2	47552277	T	C	0.9518549986114504
2	47552299	G	A	-18.064845620339838
2	47559113	A	G	-77.97643834681185
2	47559546	A	C	3.2237343036202315
2	47560497	C	T	-13.778116768460679
2	47563559	G	A	2.865152071668602
2	47563573	G	A	5.629852580113946
2	47563783	G	A	2.2922951399344793
2	47563805	T	C	0.18827132482272013
2	47564034	G	A	6.456723169214454
2	47564052	C	A	-1.2821080052413567
2	47564064	G	A	1.159186518886143
2	47565795	T	G	-4.906196029003697
2	47567329	G	A	4.815684185343342
2	47570839	A	C	3.6896922342639282
2	47571306	G	A	-10.80780670884815
2	47572160	G	A	-6.329411627698393
2	47572361	C	T	1.7763568394002505e-15
2	47572363	G	C	8.025046566755917
2	47572727	G	C	-12.482730467339936
2	47572754	T	A	0.8656852950138312
2	47573570	C	T	5.665866906527297
2	47574759	T	C	0.7578104541819339
2	47575552	G	T	6.24863171517063
2	47577956	T	A	3.0573748384645096
2	47578181	A	G	-14.03398148894212
2	47583943	G	A	-0.810481304537463
2	47583964	G	A	-22.61383792308152
2	47586898	G	A	1.5683629434543018
2	47588508	C	A	4.765200647021173
2	47590034	C	A	8.278936802269525
2	47590049	A	C	1.7854883408817823
2	47590070	T	C	-40.11577737223524
2	47590730	C	A	1.2081799049626323
2	47590762	C	T	5.876364627774818
2	47590765	C	G	0.9452613101597631
2	47596398	G	C	1.7763568394002505e-15
2	47596694	C	A	0.3977655927017718
2	47599454	A	G	6.4492576724396695
2	47599488	C	T	-2.9652797402854976
2	47600591	T	A	3.538744829876576
2	47601106	T	C	11.058004081243778
2	47602353	A	G	0.5133292178521724
2	47604148	T	C	1.092970267223107
2	47604176	C	T	2.5954586481491315
2	47606774	A	G	0.17763822841334154
2	47612113	C	T	-5.40880265592614
2	47612156	A	G	-3.2688470676457673
2	47612224	C	T	-7.171021307818593
2	47612298	C	T	0.707992103998718
2	47612299	A	G	1.0033705289389143
2	47612878	G	A	-60.503429553687965
2	47613699	T	C	4.039284038630283
2	47613870	T	C	-16.09548081830235
2	47614013	G	C	0.016507445380169017
2	47614017	A	T	1.4000404528542827
2	47617059	T	G	1.0235366393808345
2	47618870	C	T	5.615828293101002
2	47619640	G	A	-4.398036150063492
2	47629898	T	G	-32.99789348241393
2	47629926	C	T	1.8673301968771039
2	47630639	T	C	-14.014265982104918
2	47637246	A	G	2.6830137797762728
2	47639381	T	C	0.4081574227142237
2	47641385	G	A	1.6077522539695206
2	47645249	G	T	-0.14731297748403627
2	47646894	C	A	7.814382540840596
2	47646968	C	T	1.0523478528793913
2	47647977	G	A	-7.522465040370664
2	47654839	G	C	-0.32229824753278713
2	47654844	G	T	2.216982414516222
2	47656801	G	A	1.6002420029853948
2	47656871	T	C	-7.954837853024118
2	47657127	T	A	1.8164595841116675
2	47657131	C	A	-0.1582930298858134
2	47665619	T	G	-4.281165906073513
2	47665697	T	G	4.116701312082567
2	47666791	C	G	-8.881784197001252e-16
2	47666838	T	C	4.992685648634504
2	47670557	G	A	0.919373182394791
2	47670573	T	C	-1.7763568394002505e-15
2	47670648	G	A	2.865045907002978
2	47670689	A	G	0.35079912924196854
2	47671565	A	G	-16.42805208124446
2	47672475	T	A	8.146666626456861
2	47672569	G	A	-12.473913470465051
2	47672900	C	T	2.1344996078839795
2	47676833	A	G	-32.1207337883734
2	47679599	C	G	0.15332892102128248
2	47679601	G	A	0.5037474548837206
2	47679609	C	T	1.228753089773475
2	47679641	A	C	-2.1132278667535065
2	47679646	A	G	2.3935078738913926
2	47679978	G	A	7.424889962087944
2	47687649	A	C	-7.156053920767592
2	47689920	G	A	-3.1660591189465794
2	47692281	C	T	2.815499736219861
2	47693788	A	T	3.5310743102072575
2	47693959	G	A	-6.51233202940057
2	47694037	T	C	4.672816544678424
2	47698384	G	A	6.197921852517537
2	47698680	G	T	-0.1298102599902098
2	47698702	A	G	-28.523855241001
2	47698730	G	A	-6.8224060363468215
2	47702102	G	A	1.814773703798549
2	47703239	C	T	0.7452753464333437
2	47703241	A	G	-9.729590829874725
2	47703290	G	A	6.395917099203869
2	47703500	T	C	3.1960762517192034
2	47703885	G	A	-13.410861324546206
2	47703893	G	A	-0.37390441089647375
2	47703984	T	G	3.6633145361174666
2	47703995	T	G	0.7788780823159396
2	47704001	C	G	-0.5214627173167532
2	47704027	G	C	-22.672333356456875
2	47704045	T	C	-0.1686416699845399
2	47709098	G	T	-63.23833374608512
2	47709117	C	G	-61.487936898431144
2	47709122	G	C	0.20974564545266894
2	47709153	G	A	-13.867082719269094
2	47709704	T	C	-14.875873750648681
2	47710049	T	C	-0.34204160567645836
2	47712780	A	C	-8.064749048166052
2	47714419	G	A	3.91348955549074
2	47714432	C	A	0.0
2	47714445	G	C	-43.24013912806731
2	47715944	C	T	-2.2297557996116684
2	47716182	C	A	3.5468906699752534
2	47720420	C	T	2.178077887717789
2	47721291	C	T	1.3796894785792215
2	47721328	T	C	6.036168620644274
2	47723346	A	G	6.178386761690033
2	47725212	C	T	-3.7127154075624293
2	47725240	C	G	1.0498793920578304
2	47725256	C	G	2.8507834309066293
2	47726661	C	T	-3.376276887752967
2	47733445	A	G	0.08830866078624489
2	47733451	G	A	-26.93049085394523
2	47733535	C	T	6.792041461643747
2	47733553	G	A	1.0171289433925477
2	47733578	A	T	6.006103251617331
2	47735871	C	T	-7.398265587269636
2	47736634	C	T	5.25669749403937
2	47736658	G	A	3.47982234411546
2	47736696	T	C	1.5966695490484692
2	47737703	A	G	3.5182278563488563
2	47737715	C	T	0.39685144761642555
2	47739026	T	C	0.8783560257517617
2	47739048	A	G	-59.49114943609129
2	47739053	G	A	-41.588351200824036
2	47739524	C	T	0.37675333902877206
2	47739533	G	A	3.019665325576396
2	47739551	A	G	5.925316459974054
2	47739567	C	T	1.1846443033492147
2	47739574	C	G	0.697710890881778
2	47740198	G	T	7.991633348652611
2	47740555	G	A	0.9889315645847372
2	47740566	T	C	-42.269694299689945
2	47740579	C	T	2.813223127711124
2	47750227	C	T	10.391335797199643
2	47750250	T	C	1.9860410483510673
2	47751215	G	A	-5.3271362605107715
2	47751239	T	C	7.1397714999529835
2	47754445	T	C	6.605156325802453
2	47754644	G	A	1.547885292108445
2	47754668	C	A	4.428322694608822
2	47754691	G	C	0.13353139262452451
2	47759849	A	G	1.1976109992497168
2	47762350	C	T	2.255508035621231
2	47762396	A	G	-53.56138364648177
2	47762426	C	A	-63.93705659531952
2	47763019	T	C	9.806427538484057
2	47763030	G	A	-1.888335098999507
2	47763895	T	C	6.55170702050418
2	47763918	T	C	0.7797886533641059
2	47771677	A	G	3.1287828805843656
2	47772950	T	C	-2.7295882707094297
2	47773540	A	G	-5.58088495858283
2	47778096	G	T	4.333482744854335
2	47778127	C	G	-0.9810225881199859
2	47779997	T	G	8.704146976313494
2	47780838	T	C	0.22314355131420793
2	47780865	T	C	-7.134629189085901
2	47782555	C	T	7.967468362379803
2	47782756	C	A	3.1804760850759504
2	47782937	C	T	5.060388026643066
2	47784992	C	T	-8.12903876735618
2	47785013	C	T	-54.283687486726194
2	47788372	C	T	3.539432644402039
2	47789007	A	C	1.7760550345323605
2	47789035	A	G	3.4259856268930644
2	47789775	A	G	8.016632994618702
2	47790077	C	A	-1.2911655664029258
2	47790109	A	G	-1.2504148512834963
2	47790126	A	G	2.0149027399788775
2	47790147	G	A	-4.329470393725389
2	47790227	T	A	1.2917316705031094
2	47790258	T	G	5.4962308687781825
2	47790611	G	T	8.089624701426144
2	47791779	C	T	-17.693441292443822
2	47791785	G	C	4.293157073416749
2	47794426	T	C	4.20237020866807
2	47794911	T	A	0.1974949157064696
2	47794960	T	C	-71.35914743402282
2	47796227	G	A	9.597903888557992
2	47796249	G	C	-168.41544079618143
2	47796262	A	G	0.17938469712064453
2	47798433	A	G	-7.6697185543616815
2	47798588	C	G	3.9982476311461124
2	47800355	C	T	1.2444230810342543
2	47803136	A	T	3.4922934790247364
2	47804668	T	A	4.057865576522543
2	47804714	G	A	-0.6894023107306584
2	47808430	A	G	-15.49816144652232
2	47819923	A	C	3.1069418929746444
2	47819972	G	A	-4.11106646577173
2	47821281	G	A	-0.38088150823569045
2	47821341	C	T	-4.731141570669935
2	47822310	A	G	-10.691215733977517
2	47823922	G	C	1.221982583427545
2	47823949	C	T	5.780233542545828
2	47823951	C	G	-0.8841699631077535
2	47826681	G	A	-57.07626480243016
2	47826830	G	A	6.046664718380269
2	47826842	G	A	-0.9274631385345646
2	47828392	G	C	7.549958970861551
2	47829230	A	G	-6.453939522731163
2	47832376	C	T	2.714721764386466
2	47832420	T	G	4.71963805469022
2	47833880	G	A	4.4131835132752695
2	47833916	A	G	-4.626078997991501
2	47833924	G	A	-31.651889855478657
2	47834313	T	C	-2.805883675906445
2	47834946	C	G	-0.7855492659169858
2	47834971	C	T	3.7349082588666516
2	47836070	T	C	-32.54478442868094
2	47838874	G	A	-50.523250265569004
2	47844505	A	G	-23.10774119353846
2	47844529	G	A	-6.611332795388991
2	47844529	G	C	0.0
2	47845523	C	T	4.524539453892428
2	47845642	G	A	-6.0331314376981044
2	47845671	G	A	-1.0496750116678886
2	47845751	A	G	5.707327400892607
2	47846246	G	A	-17.051642874486788
2	47847434	G	A	5.8524582268055365
2	47847457	T	C	0.4936961529144792
2	47848236	A	G	-5.204170205905031
2	47848243	G	A	0.40856405987812927
2	47849036	A	C	-4.3669982087112675
2	47854692	C	T	-3.6446492644045083
2	47855256	A	C	0.8128256238469458
2	47855304	G	A	2.974440552752638
2	47856328	T	G	-97.7738209674153
2	47856370	G	A	1.5106613544546672
2	47856373	G	T	-1.7763568394002505e-15
2	47857650	C	T	-0.44619338637261485
2	47857655	T	C	-0.5711165027369152
2	47857914	A	G	-18.187230068311692
2	47860322	G	T	-95.7909876063186
2	47861381	G	A	8.896546346726607
2	47863075	G	A	-26.605575071267594
2	47866133	C	T	-5.962199254978261
2	47866164	A	C	-3.811731866396146
2	47868693	A	G	-40.57588976144143
2	47871345	G	A	6.201892797007757
2	47871388	T	C	5.518737521842466
2	47871470	A	G	-0.2729021548498185
2	47871967	T	C	-9.364834361111209
2	47871987	C	G	1.117402560040743
2	47871998	C	T	8.535405616001297
2	47872460	A	G	3.5707430819412576
2	47872463	C	T	7.380149124592206
2	47872738	T	C	-0.7593319448903078
2	47872787	T	C	7.804775371283538
2	47872818	A	G	3.9814769376653185
2	47874713	C	T	-25.156516860444754
2	47876798	G	A	-49.71660067421362
2	47879202	C	T	6.028788818870451
2	47879226	G	A	-23.50564783635309
2	47879238	C	G	-6.574327707468685
2	47879250	G	T	-0.20110879612775712
2	47879295	A	G	-2.0997097473064077
2	47879319	C	T	-5.67401306351576
2	47880127	G	A	-5.5026342586297705
2	47880198	G	A	1.9549924978482505
2	47880934	C	T	8.192988872322529
2	47880956	A	T	1.122681840527589
2	47881935	G	T	7.145399321345392
2	47885476	G	T	-109.1184736021296
2	47886919	C	T	0.8790408889424821
2	47886932	A	G	6.616324153919775
2	47886967	C	G	-8.51938204630733
2	47887077	T	A	0.7636225461662374
2	47887090	G	A	-24.605416483309455
2	47890331	T	C	7.3535866866150155
2	47897866	C	T	-4.678438353777894
2	47902785	C	A	5.047419565302333
2	47904096	C	T	-55.8362321883269
2	47905390	C	A	3.481793491507231
2	47905390	C	G	1.1160800571662985
2	47907476	A	G	-8.107847864581347
2	47911110	G	A	-2.140706298871466
2	47911125	C	T	-0.787350117844257
2	47911128	G	C	-34.66011126090234
2	47912883	C	T	-1.803925305062764
2	47912938	C	G	5.1939828434060455
2	47913358	T	C	-16.798626334513756
2	47914049	T	C	-10.314458334056328
2	47916065	C	T	-17.88466077478097
2	47916074	A	G	4.45839536747553
2	47920541	A	G	-8.014724546034815
2	47933563	C	T	9.022097333232521
2	47934650	C	T	-3.160902596816415
2	47934681	G	A	3.945548605140173
2	47934720	C	T	1.385382289282516
2	47934826	T	C	3.315639968008325
2	47936002	A	G	7.295215848233054
2	47937892	C	T	4.938514511703032
2	47937899	A	C	1.119565161009005
2	47941304	G	A	-77.57876529280293
2	47942825	A	G	-56.48773466199236
2	47942902	A	G	-14.420412805493472
2	47942913	A	G	0.10127410399308978
2	47944363	T	C	-1.4675104576767826
2	47945089	G	A	1.3189729238620185
2	47947791	C	T	-3.5091913054329797
2	47948062	T	C	-38.93278346947409
2	47948101	C	T	-68.25170879006328
2	47951193	C	T	-13.804531988131204
2	47951237	G	A	0.0806702019826826
2	47952231	T	C	-10.478904228088142
2	47955842	A	C	-32.7194215877189
2	47956819	C	T	3.318934942062695
2	47956844	A	G	6.049758034491786
2	47970258	T	C	0.6728579464551654
2	47970284	G	A	-1.716861117639498
2	47979637	C	T	7.3946969588669145
2	47979687	A	G	7.663975816687524
2	47982570	T	C	-1.7763568394002505e-15
2	47982572	G	A	9.394405525896216
2	47987324	C	A	1.8023779998420633
2	48006339	G	C	0.5039451419924017
2	48008574	A	C	0.9946706922291906
2	48009925	G	A	3.4284508917789918
2	48010488	G	A	1.6830382694079145
2	48012846	C	T	-9.885502220231503
2	48013099	A	G	-11.494525564859943
2	48017768	C	A	3.848679355791317
2	48018030	A	G	1.4779051774646614
2	48018275	A	G	2.1761244608699126
2	48018293	T	TTG	-5.157105666369548
2	48018293	T	TTGTG	0.0
2	48018293	TTG	T	0.0
2	48018293	TTGTG	T	0.0
2	48018314	T	A	-28.990757221628883
2	48018314	T	TGA	0.10659813957817832
2	48018314	T	TGTGA	1.7763568394002505e-15
2	48019485	T	C	-29.708700563684033
2	48022981	G	T	-12.64934921796703
2	48023115	T	C	-4.972061976148327
2	48023359	A	G	0.2310861093443446
2	48024355	C	T	0.18790735645741385
2	48024402	T	C	-1.896926028157397
2	48024876	C	T	6.693512482264849
2	48025694	C	T	2.7483033395778858
2	48026286	C	T	0.2560524594904887
2	48027375	T	C	1.3503209846780333
2	48027394	C	T	0.34095832070945953
2	48028416	A	T	0.0
2	48028465	C	T	4.697714067702234
2	48030458	G	C	6.424412473443224
2	48030692	T	A	-0.24609410957828182
2	48030838	A	T	6.645506002620094
2	48032311	AGTCT	A	1.2632104873278625
2	48032312	G	A	2.9990735390183527
2	48032312	GTCTC	G	-1.7763568394002505e-15
2	48032326	T	C	2.518108795350029
2	48033551	C	G	1.8177804390743386
2	48038331	G	A	6.314839443099116
2	48039044	T	C	-39.41187415318382
2	48039052	G	A	0.45768579747794824
2	48039084	C	T	0.09704280386796249
2	48040285	A	C	-11.2103254311769
2	48041374	C	T	1.3319881745337039
2	48041377	A	G	5.88918037694202
2	48041381	A	G	0.47925692471072345
2	48041386	T	C	-1.2583291409673638
2	48041394	C	T	-8.881784197001252e-16
2	48044769	C	T	0.20564317719322212
2	48044772	C	T	-26.32564248849303
2	48047335	A	G	3.064300877083495
2	48056231	G	A	-25.809953841321658
2	48066624	T	A	0.10063972189410997
2	48072855	G	A	0.059371856015784985
2	48072880	T	C	-0.084557388028065
2	48073089	A	T	-0.09097177820572178
2	48073117	C	T	0.19954950651572112
2	48073815	T	C	0.7651626597717023
2	48078838	C	T	-0.9402714607658726
2	48102231	G	A	2.182279622731583
2	48102278	G	A	-8.045990609770799
2	48103505	A	C	9.407587903830061
2	48103511	T	C	5.874151220683414
2	48104044	G	A	-24.270368359339045
2	48116126	G	A	-18.33285449221512
2	48126739	T	G	-10.394268908525193
2	48131323	C	G	-1.781516193246718
2	48131936	T	C	-27.808072567222553
2	48136092	T	C	6.9031775534840545
2	48143134	G	T	2.7331346719158756
2	48143149	T	C	2.3270107849052675
2	48144409	T	A	4.770625417250811
2	48145250	A	C	4.339209805313088
2	48146122	T	C	-17.02375413349182
2	48150587	C	T	2.1052942185206103
2	48155434	A	G	4.7237102503504484
2	48155484	C	A	1.2839166637422732
2	48165854	G	A	5.974336881873112
2	48167623	A	C	0.3448365427333311
2	48167623	A	T	-1.7763568394002505e-15
2	48167631	A	C	-39.900879605304
2	48169379	A	G	-1.7763568394002505e-15
2	48169382	C	T	4.463009643868643
2	48174157	C	T	-61.12829427813813
2	48174199	T	C	3.0343556293901184
2	48174786	G	A	-49.13305982444763
2	48174797	T	C	1.129106993843747
2	48177487	A	G	-27.93268494529002
2	48179497	T	C	-14.422743891436768
2	48193108	T	C	-44.26124197368517
2	48196959	G	A	-0.929654242907306
2	48196989	C	T	-21.587850245085065
2	48197291	A	G	1.6301174463058583
2	48197968	C	T	-25.719146440254917
2	48209964	C	A	-0.09013293477353734
2	48209986	G	A	3.6544645176600152
2	48210027	C	G	1.5358600111198069
2	48211719	G	A	6.969359326931224
2	48212055	G	A	5.008869480030624
2	48212061	G	T	5.329070518200751e-15
2	48214005	G	A	1.360614081269885
2	48217552	G	A	-10.489249919161013
2	48221208	A	G	-60.09175429788047
2	48226904	G	A	8.036080446867343
2	48226925	A	T	-3.9352211400639323
2	48233906	G	A	-0.0027358373271244574
2	48233949	A	C	2.9682677577311534
2	48244584	C	A	6.0735357525691125
2	48248076	T	A	-0.22244043032257999
2	48248101	T	C	7.733828219790665
2	48248430	A	G	1.7943993603657855
2	48248456	T	A	0.03413140057872788
2	48248503	G	A	0.0010287503320096647
2	48248545	A	G	0.8880641656276378
2	48252035	G	T	-27.940676977899784
2	48253255	C	T	-289.4493821971828
2	48253268	A	G	-355.88077068530583
2	48254322	A	G	1.3769668111804076
2	48254356	T	C	1.784021279767499
2	48254907	T	G	-10.60458877446945
2	48256189	T	G	2.421405952054384
2	48257032	T	C	-0.8818652764957751
2	48257961	T	C	-1.2994614768231276
2	48267299	T	C	7.9938141878610605
2	48269409	T	G	5.127253022577859
2	48273872	A	C	-31.762183327902676
2	48277490	G	A	5.813637563329392
2	48283779	T	C	2.447319674066419
2	48287751	C	T	2.0921380892937105
2	48289441	A	G	7.039174604933576
2	48290706	G	C	1.6806718519130168
2	48290747	A	G	2.5192794187660166
2	48291582	G	A	-23.20659536121093
2	48292219	T	C	-0.8290072928160743
2	48292480	A	G	-31.05819490991962
2	48292863	T	C	6.015593729398459
2	48295136	A	G	2.9677362423337836
2	48297979	A	G	3.581290205658659
2	48297998	T	C	1.1272437550031196
2	48300975	G	T	-2.6925623050499343
2	48301078	G	C	0.4449541403331505
2	48303851	A	G	2.8591261721066967
2	48308491	A	G	-54.65844417814333
2	48311568	A	G	8.208970006344314
2	48311590	T	C	4.6359949258494435
2	48312762	G	A	1.030238845802911
2	48312775	G	A	8.578549813222706
2	48314482	G	A	2.2001475960131796
2	48314490	G	A	1.562375278621401
2	48315267	A	G	4.274514246839315
2	48315273	C	T	0.9836875931441096
2	48318158	T	C	9.259757579498908
2	48319127	A	C	0.6883049721955654
2	48319144	T	G	5.833098775832239
2	48319167	T	C	3.1429190584033204
2	48319175	C	T	5.038706846951753
2	48336232	T	C	-8.338479420082878
2	48338339	T	C	3.769360654859609
2	48343214	A	G	1.7763568394002505e-15
2	48343216	A	G	6.625486921426271
2	48343949	G	A	-12.255023931202233
2	48344097	G	A	-2.1163093743762165
2	48350311	C	T	-0.787005752715233
2	48352405	G	A	-0.23771085403132197
2	48353450	C	A	1.5835396821092882
2	48353476	G	A	0.13292206436946508
2	48356453	C	A	-10.739170580660359
2	48361852	A	G	2.8765044313222443
2	48376134	G	T	0.9956433151546644
2	48378439	G	A	1.5474034687449585
2	48380702	T	A	-1.7763568394002505e-15
2	48380718	A	G	0.385417548408439
2	48383731	C	A	2.0505410074415504
2	48383746	G	T	6.153429003645213
2	48390049	A	G	5.623590205508661
2	48391042	A	G	3.808560020234834
2	48398366	T	G	-1.3369217201779993
2	48414735	C	T	2.9137347845189634
2	48425992	C	T	6.080854818424994
2	48426035	A	C	4.310948517226278
2	48427380	C	A	0.5266159429362478
2	48427380	C	T	3.2400788792801887
2	48429924	A	G	-1.7763568394002505e-15
2	48430444	G	T	-0.39117593559292807
2	48439221	G	A	-27.617530616699014
2	48441358	T	C	8.119448244216072
2	48441538	G	A	-1.663090847109972
2	48441550	C	T	6.945526027493541
2	48441608	C	T	-1.0610200814374497
2	48443109	G	A	-6.240808162865507
2	48445680	A	G	-3.7538094549654506
2	48447340	T	C	-262.8012058666627
2	48447990	G	A	0.4977590011960711
2	48448029	G	A	-437.71837763232725
2	48449664	T	G	-16.557613392153144
2	48457213	G	T	1.3596343838330522
2	48459711	G	A	-0.3196075089858841
2	48461965	A	T	0.5654483417922602
2	48461993	A	G	-7.4489926987935196
2	48463834	G	T	2.800796503395757
2	48469035	T	C	5.279579474794444
2	48471055	T	C	-22.69858967193977
2	48472935	C	T	1.5637575610501795
2	48472968	A	C	3.512027643394502
2	48475961	T	C	4.770369201663241
2	48476708	C	T	1.3519973694467051
2	48476743	C	T	1.977449137939855
2	48486164	G	A	1.524759955588591
2	48486198	C	A	2.3218819804610558
2	48487688	T	A	0.6607110033898618
2	48487724	C	T	-3.9474008153611084
2	48488380	A	G	9.488452596351634
2	48489733	C	T	-22.33480876673093
2	48490449	T	C	8.534831528480934
2	48490508	A	G	-35.29897829401125
2	48490593	A	G	0.10536051565782412
2	48492446	G	A	2.3282708826598633
2	48493182	G	A	3.9919214070996514
2	48498115	C	T	-12.509684035686861
2	48505401	G	A	-1.5755528263798642
2	48506755	T	G	-1.7763568394002505e-15
2	48507456	T	G	0.0
2	48507492	T	C	1.5650442144053596
2	48516635	A	C	0.3986523002306779
2	48516706	A	T	-5.998874544018692
2	48517552	T	C	2.947005740482835
2	48520539	C	T	-6.0192951654444204
2	48521659	T	C	2.4008109381227865
2	48521683	T	G	-12.607796432661418
2	48529170	C	G	-59.178859309731706
2	48540744	A	C	-1.6929694594200573
2	48554191	G	A	8.406554339138891
2	48554199	G	T	-1.7763568394002505e-15
2	48554955	G	A	3.472020403133227
2	48555996	G	T	1.077683904858814
2	48558260	A	C	-4.132343873301581
2	48558287	A	T	0.36414000628451326
2	48566031	C	T	1.0339441786509251
2	48566935	C	T	-26.323890294466764
2	48566938	A	G	-23.177649106424724
2	48573895	G	C	4.821183447465954
2	48577103	A	G	1.5439831030616897
2	48579778	G	A	-38.46537809869733
2	48579786	A	T	-19.69957735755861
2	48580645	T	G	6.348881931671711
2	48582745	G	A	-1.641453083071612
2	48585963	A	C	1.6881739198379346
2	48587198	A	G	4.793845768458594
2	48587741	A	G	1.9420793481631318
2	48594310	C	G	7.451338619272063
2	48594355	A	G	2.3424068234726274
2	48597556	C	A	-16.68083824214841
2	48597559	G	A	9.716384310513602
2	48598677	T	C	2.8646631478422915
2	48601816	C	T	6.130501378049301
2	48602231	A	T	-1.3712144640902597
2	48602252	C	T	3.805929401814863
2	48618911	G	A	-0.06124362524059457
2	48622300	T	C	-39.90486956028326
2	48622320	G	C	-344.90390962776473
2	48623988	T	C	-4.70016257977659
2	48624007	G	A	-2.865902861143697
2	48625721	C	T	-1.7763568394002505e-15
2	48625750	G	A	4.515961964412325
2	48627956	T	C	2.6740847885248495
2	48630007	A	T	0.0
2	48630053	A	C	5.80829428866309
2	48630588	G	A	6.504724630716735
2	48632455	G	T	1.221786943746336
2	48633645	T	C	-108.52927240861936
2	48633999	G	A	4.797466028803681
2	48636432	G	A	-13.555203149686351
2	48637390	G	T	-388.61009039075543
2	48637411	C	T	-387.59188426239234
2	48641286	A	G	-7.466460603742236
2	48641313	A	G	-4.827790775847463
2	48641792	C	T	-2.0310284611537117
2	48641829	T	G	5.679824323438877
2	48643243	C	T	-0.1523583401197488
2	48643248	C	T	-19.266758934995323
2	48643436	A	C	7.637629903316336
2	48643626	T	C	1.1324315594561067
2	48643668	G	A	6.257529652089941
2	48644275	C	T	5.337151121950226
2	48644298	G	A	0.10986406361236156
2	48644331	G	C	1.0478737685332344
2	48644342	T	C	0.4504212154160978
2	48644387	A	T	0.6824237659464227
2	48646399	T	C	6.678953355318297
2	48646400	G	T	10.484813224300522
2	48647871	T	C	4.086489277697181
2	48649658	T	A	5.9822639597605285
2	48649695	A	G	1.7370777818309744
2	48649705	T	C	-10.877137730121833
2	48649738	T	C	-42.99769598133389
2	48649787	T	G	1.0823933896348858
2	48650308	C	T	5.96922108761464
2	48654672	A	G	8.22644159349329
2	48658779	G	A	-23.382305779113267
2	48658785	G	C	-53.000831524897876
2	48659343	G	A	-3.0322236353877106
2	48659678	T	C	0.44384188820367676
2	48659721	A	C	2.2434340010603346
2	48660855	C	T	-3.2729245433775436
2	48664660	C	A	0.969667979892618
2	48666736	A	G	-5.876115427436163
2	48668290	C	T	0.6212964795613498
2	48670366	C	A	6.901485669298834
2	48671766	A	G	8.887415066357788
2	48671848	A	G	5.849908398222395
2	48674491	T	A	1.314119241143997
2	48683746	A	C	-3.0326212230593246
2	48683760	A	G	5.3822042697422585
2	48686310	G	A	-16.31903687437807
2	48694290	T	G	-1.7763568394002505e-15
2	48695695	T	C	-2.1901243106131023
2	48697682	G	A	2.090547628112743
2	48699917	T	C	3.6065549456379795
2	48702182	T	G	7.987010446579005
2	48702635	G	A	2.6760839049475162
2	48707841	G	C	1.9721647059159277
2	48714938	T	G	2.9813447952656116
2	48716878	G	C	6.395526572694505
2	48717807	G	A	2.8284593991847924
2	48720987	T	A	-4.800713533748025
2	48720987	T	G	-27.27726990583278
2	48724032	G	C	2.623073158809346
2	48725407	T	G	2.631489472613792
2	48725610	C	T	-8.82597527419239
2	48731705	G	A	-47.76101354677485
2	48732898	A	G	0.9454311866701612
2	48732944	A	G	-7.17177192637064
2	48734773	T	C	-59.49223392519161
2	48736839	G	A	-5.898907196461552
2	48739232	G	A	2.784078304204284
2	48740008	T	C	7.256133321588093
2	48740727	A	G	-1.7763568394002505e-15
2	48740766	G	T	2.062085371037936
2	48743933	G	A	-5.535924759426054
2	48745736	G	A	-1.1732683694735915
2	48750053	C	T	-0.6988251317256999
2	48757823	T	C	1.5482109156964707
2	48759798	TTG	T	-80.91483656946525
2	48759800	G	A	0.30446536395757384
2	48759845	C	T	-46.90793160233625
2	48759847	C	T	-6.6109248631455575
2	48762214	T	A	0.0
2	48762236	A	T	0.7791941263845938
2	48762247	A	G	2.464094486052998
2	48763781	A	G	-0.4652708043507534
2	48763805	T	A	-0.32215849704215493
2	48769377	A	G	-3.4909557232804236
2	48769888	C	T	-22.779617585108554
2	48771605	T	C	6.341076441551648
2	48772202	T	C	8.182144778616928
2	48773294	TTTC	T	-0.523058192201626
2	48773295	T	G	8.27127811360151
2	48773299	A	G	1.6953888439372857
2	48775583	G	C	3.7083382875553053
2	48776192	C	T	3.4740904076816133
2	48776217	A	G	-2.9216161146778195
2	48779064	T	C	-18.874009753189966
2	48780927	T	G	5.9913139031796145
2	48781162	G	T	5.363722780550232
2	48781222	G	A	8.3045169177185
2	48786743	T	C	-5.276050698694236
2	48787134	C	T	4.555983270127397
2	48787963	C	A	2.501362402937671
2	48788000	T	C	-71.02271583998481
2	48792701	T	G	-43.706678705495506
2	48792717	C	T	2.1230569273919837
2	48794283	T	C	0.4028643281799287
2	48795794	A	G	-0.1642054571639182
2	48795800	T	G	10.674894176461747
2	48795832	C	T	2.22002075184035
2	48796407	A	C	4.895842860898481
2	48798483	G	C	-51.49248538159554
2	48800050	G	A	-4.739282685039145
2	48800062	G	A	-1.7763568394002505e-15
2	48800559	G	A	4.469957327393329
2	48809593	G	T	-29.693596252231146
2	48809629	G	T	3.239869097355948
2	48809756	T	C	-7.679822434585732
2	48809756	T	G	-1.7763568394002505e-15
2	48810067	C	T	7.910079739478531
2	48810117	T	C	-7.8462937379281374
2	48811901	T	C	2.1685819052737525
2	48811948	C	A	-344.78535103775175
2	48811959	G	A	-8.381897584341688
2	48812828	G	A	4.21012621194677
2	48812846	G	C	-17.26659497748551
2	48813412	C	G	-1.7763568394002505e-15
2	48813442	T	A	5.329070518200751e-15
2	48813450	A	G	1.7763568394002505e-15
2	48813454	G	A	5.191704007704173
2	48815306	C	G	6.471997673036638
2	48819158	G	A	1.5284054096215964
2	48819197	A	G	5.814757754249511
2	48822114	A	G	5.247947253795244
2	48822381	G	A	2.162455028466864
2	48822540	T	C	5.507811774477885
2	48824650	G	A	-36.30532464629687
2	48824652	T	C	-10.586424761955643
2	48824698	T	C	-0.4070683680929523
2	48824725	C	T	1.9809470044801696
2	48827497	T	C	1.0557717090578063
2	48828504	G	A	-22.559283406541
2	48828990	G	C	-1.2405057632558982
2	48829030	A	G	6.35920917340445
2	48829053	T	C	0.29053406815674343
2	48832414	T	G	-6.126771298899259
2	48832433	A	G	8.99366518937495
2	48832462	G	A	-13.492278327709302
2	48832504	A	G	-82.80099417816928
2	48832506	G	C	-346.30422991607884
2	48832513	G	C	-435.06950422299815
2	48832519	G	A	2.052413683966291
2	48835096	G	A	-3.42742141834424
2	48835215	T	C	6.342383505514588
2	48836099	G	A	0.9689696567790502
2	48838955	T	C	-27.602862743124206
2	48843520	G	T	9.13597251970168
2	48846006	C	G	-1.7763568394002505e-15
2	48846018	C	T	8.884664157658333
2	48848295	C	T	7.306185792473114
2	48849066	C	A	1.4274524336133965
2	48849066	C	G	-131.84979828473024
2	48850465	C	T	0.6155989521752172
2	48870365	C	T	1.2675476755175605
2	48873582	C	T	-0.15094745075885108
2	48873978	A	G	-0.009992881559812261
2	48874007	T	C	0.5119340733598943
2	48874782	C	T	-2.1400661634962734
2	48874821	C	A	-12.684183824754657
2	48876199	T	A	0.24934187357569648
2	48876239	A	G	4.792921887061764
2	48876270	T	C	0.9802014908490246
2	48877702	A	G	-0.18352855754437947
2	48879418	G	A	8.177077322659896
2	48886865	G	A	-1.4487506301520643
2	48890257	A	G	-1.9471273176627637
2	48894604	A	G	-27.62320839232234
2	48899150	G	A	-85.22557976397547
2	48899191	A	G	1.7459973780660203
2	48899761	G	A	-1.3799440974113697
2	48899807	C	T	6.535495152809743
2	48902567	A	C	-4.842721950343732
2	48904550	T	C	-75.80821099629793
2	48904562	G	A	0.861448561774635
2	48904609	C	T	-253.95152628698452
2	48904659	A	G	-90.77884738311514
2	48905956	C	T	3.50050535720038
2	48906360	A	G	5.002145947814823
2	48907638	G	A	1.8182113372131408
2	48909169	C	T	1.8831934260608687
2	48909171	G	A	6.428458704562216
2	48912380	C	G	-0.6528483250667723
2	48912416	A	G	2.917656761092074
2	48914476	C	T	0.9923419876112103
2	48914615	C	G	6.398540175841843
2	48914688	A	G	0.10032149251310152
2	48914705	G	A	0.4959080907110387
2	48915871	A	G	-46.973899838319994
2	48916822	A	G	-18.603837133732668
2	48916864	T	C	-6.20322312211829
2	48917828	A	G	0.3961319213564831
2	48917842	A	G	5.775296025461101
2	48919499	T	C	3.7361436685778227
2	48920263	C	T	3.908155859856377
2	48921375	T	C	-0.31882826888250015
2	48921438	T	C	5.283946343803107
2	48924031	C	T	4.566293971812227
2	48924091	C	T	7.874555577251156
2	48924876	C	T	-4.923225084464322
2	48925729	G	A	-0.32414090731492884
2	48925746	C	T	-1.7411941478076205
2	48927198	C	T	-0.3915432845138458
2	48927246	A	C	4.587468820109278
2	48935392	C	T	-2.2216149961950595
2	48936429	C	T	1.137074740721685
2	48936451	A	G	4.281912837192065
2	48936459	A	G	3.8172693730248266
2	48937113	G	A	1.7198091677037137
2	48937154	C	T	-1.7082378644427099
2	48937576	G	A	-13.551598437850773
2	48937614	C	A	-2.963589245748155
2	48937777	C	G	2.8187577849698737
2	48937823	T	G	7.147076715102228
2	48938341	A	G	-80.46991569719648
2	48938356	C	T	-3.027922530503931
2	48939096	A	G	-50.97342929187107
2	48941409	A	T	1.6850039066047184
2	48941428	C	T	-3.9638812028733827
2	48944261	C	G	-12.724838140586145
2	48944274	G	A	-160.270740372398
2	48944441	G	A	7.4817463587733055
2	48944533	A	G	6.457957453398192
2	48944545	T	G	1.7763568394002505e-15
2	48944546	C	G	-0.23828289162429606
2	48944570	G	A	-8.71837037507976
2	48945485	C	T	6.01246922372229
2	48948437	C	G	-3.7632207881733866
2	48948443	C	A	2.0958491361245972
2	48948802	T	C	7.584604243262218
2	48952574	C	T	1.145259870167136
2	48953209	C	T	4.130885950269656
2	48953256	C	T	5.01207874398642
2	48953349	C	T	4.831644324012812
2	48953431	A	G	2.6547383516005123
2	48953979	T	A	2.3419018053755263
2	48954842	A	G	3.0946278583160147
2	48954905	T	C	2.8509691583985823
2	48955370	C	T	-21.282123900118677
2	48955405	C	T	-1.4867934091143997
2	48955683	A	G	2.6892129244242806
2	48955729	T	A	0.19574457712609394
2	48956475	C	T	2.280688033149998
2	48956512	A	G	2.6145688124906865
2	48958595	A	G	-4.595351592568479
2	48958626	A	G	-9.430325800748507
2	48958647	C	T	-3.26879339518746
2	48958687	G	T	-1.2189632394565724
2	48959603	A	G	1.6928757197802025
2	48959767	C	T	1.2296896307685738
2	48960032	G	A	6.330673194368499
2	48960810	G	A	-2.125249707007244
2	48961396	G	T	1.5316310493180918
2	48962291	G	T	6.9216535152063425
2	48964184	G	A	-23.288530477560926
2	48964207	G	A	-86.5725481172758
2	48964381	A	G	2.4583808718653
2	48964420	T	C	7.0214016103654995
2	48964710	T	C	2.3283688226310897
2	48964727	C	T	2.184103195223541
2	48964728	G	A	-0.25936151037848454
2	48964752	G	A	0.8915506696416298
2	48965022	A	C	-27.5622765250082
2	48965603	T	C	9.943292957485026
2	48966146	T	C	2.9296617145537294
2	48966160	C	G	-55.20881513532913
2	48973088	C	G	4.410432741731709
2	48973127	G	A	-18.484934218138733
2	48973130	C	G	0.8744050040785094
2	48973162	T	C	-2.081234531064185
2	48975492	G	T	7.883617156507169
2	48977120	T	G	2.067841102349119
2	48977778	C	T	-13.178523717177088
2	48977821	A	T	3.7811049877507212
2	48978109	C	T	5.683215252438002
2	48978159	A	G	-14.529896154152086
2	48980507	G	T	-30.11629050034935
2	48982622	C	G	2.296067964716711
2	48982868	C	A	6.6649216472160315
2	48983592	C	G	5.149862318120766
2	48983633	G	A	-25.250763492778788
2	48984369	G	T	-278.86494202845097
2	48984391	C	T	-8.869979598342981
2	48996644	T	G	3.884054943044701
2	48996683	A	T	8.147207132915353
2	48996686	C	A	-2.490010320101648
2	48997123	A	G	2.652698463160048
2	48999059	A	G	7.538294102816506
2	48999621	G	T	-2.992845123517329
2	48999658	G	A	-41.68159782472503
2	49000425	C	A	-3.9788502484098007
2	49000857	C	G	-57.909549645513835
2	49000874	C	A	-36.61472778202551
2	49001294	C	A	3.8176599748494464
2	49001494	A	G	6.592521091630259
2	49003566	C	T	-20.797639549286032
2	49003623	T	G	-32.96579336063314
2	49005816	A	G	0.3285040669720347
2	49005866	G	T	3.0123003710741596
2	49006818	A	G	1.4107262519207193
2	49006825	A	C	5.64829103933698
2	49007238	G	A	5.504604294743329
2	49009387	T	G	4.665979171277284
2	49009415	G	T	4.476718033767609
2	49011435	G	T	7.263237206332631
2	49013630	T	C	2.4833797468768335
2	49013655	T	C	0.79647001946614
2	49013674	C	T	-0.0005991999822771987
2	49014171	T	C	2.2909409063740878
2	49014754	C	T	5.0938100559669675
2	49014800	C	T	4.649603824133008
2	49015789	C	A	0.6250900586503985
2	49015799	C	T	4.233311368170687
2	49016895	C	A	-1.7763568394002505e-15
2	49016904	G	T	-2.120254529529122
2	49022021	C	T	-9.813886075760822
2	49025083	G	A	-0.004720261552394689
2	49025083	G	T	1.798767285914435
2	49026034	A	C	-14.137750638696163
2	49030238	C	T	3.3230331783424827
2	49034015	G	A	5.343457155346185
2	49034729	C	T	1.194168567471932
2	49035692	C	A	0.5468546629731446
2	49035695	C	T	-3.5038350811601067
2	49035714	C	T	7.895242336491718
2	49037240	A	C	6.04026051157234
2	49037246	T	C	7.910784829664406
2	49038111	C	G	-11.524096546470902
2	49038154	C	T	-14.444702189230158
2	49041003	A	G	4.25742314585659
2	49041322	T	C	-15.312048123481874
2	49045963	G	C	-8.282853771657757
2	49045984	C	A	2.3735620039897167
2	49046018	G	A	0.9092949333706866
2	49047176	C	G	3.004241453968005
2	49047225	A	G	-2.046040960008215
2	49049198	C	T	3.151147090748962
2	49052255	C	T	-1.6514989515108045
2	49052293	A	G	-50.969630834622876
2	49052323	G	A	1.3204647372291216
2	49056717	G	T	5.97845660308303
2	49069969	C	A	10.531911358188152
2	49071000	C	T	-0.006653941834885657
2	49072335	G	A	4.019668065111544
2	49073208	G	A	-13.205328148394985
2	49073508	T	C	-11.234516643949975
2	49073516	T	G	-4.5591626362311235
2	49073556	G	T	-15.468690081337629
2	49073574	G	A	6.330607193201102
2	49073869	C	T	-1.8685907090166456
2	49073907	C	A	5.398647838837858
2	49073944	A	C	-14.668745024546299
2	49074385	C	T	-2.4861709932351364
2	49074387	G	A	5.285159055429174
2	49074399	T	A	1.0145216616396038
2	49074436	A	G	-0.1875523863436701
2	49075438	A	C	-0.6090628820829824
2	49075447	T	C	-2.0702957406592777
2	49075483	C	G	-9.426955918481328
2	49076821	A	G	-46.21885188573469
2	49077639	A	G	3.075725045981015
2	49078083	G	T	-0.0007213512551818013
2	49078132	G	A	-3.1996281009469403
2	49078255	T	C	5.430441162729037
2	49078261	C	T	6.727889043379035
2	49078784	T	C	-1.858549560214671
2	49078953	A	G	-88.7493998770642
2	49079001	C	T	-11.994598838345157
2	49080055	A	G	0.281187104601484
2	49082888	G	A	4.093246526937717
2	49082894	G	T	2.151963313405643
2	49082905	G	A	0.566189531492368
2	49083188	G	A	4.632350234433032
2	49083896	G	T	5.037952917702567
2	49084673	A	G	-17.126021052003125
2	49088206	A	G	0.6000451663494939
2	49088294	A	C	-0.20044597330996972
2	49088299	T	C	0.4453046309754125
2	49089076	T	C	2.3880224966469523
2	49090394	C	T	5.501537456028926
2	49090408	C	G	0.9240339300170657
2	49092260	G	A	-31.060609615537032
2	49092782	G	T	-22.632382893860267
2	49092829	C	G	3.441776323124257
2	49092909	C	T	5.965735626214153
2	49092915	G	A	0.11841660244857444
2	49093258	A	G	-25.605326681381484
2	49093975	A	G	6.749627556140693
2	49093988	G	A	-0.9152169455594663
2	49094241	A	T	1.2514596645107456
2	49094244	C	A	-15.613147722162468
2	49094252	C	G	0.41295489547445463
2	49094253	A	G	-64.70826972119903
2	49096071	T	C	-40.08425862783224
2	49096835	C	T	3.9821238583272116
2	49096872	T	C	7.241969770647755
2	49099508	A	C	-46.643090978866894
2	49099596	T	C	1.1128965632833552
2	49100149	T	G	-1.5759829328081043
2	49102526	A	G	9.415227051222244
2	49104142	A	C	-6.307795118200376
2	49110303	A	G	-4.994604083281958
2	49110337	C	T	-0.840766424786322
2	49114117	G	A	-7.1648685208856495
2	49114148	A	G	1.387687695621933
2	49114231	T	C	-0.2910609892223892
2	49114274	C	T	-0.0823164779521921
2	49116840	T	C	2.0373045704964152
2	49116869	A	G	0.47872440856514764
2	49116885	G	A	0.705517814780249
2	49120549	A	G	-0.9320592846979725
2	49121258	A	G	-12.134378666312843
2	49122011	T	C	7.619944851285252
2	49122077	T	G	-51.5955983326694
2	49122091	T	C	4.631734482426735
2	49122094	C	T	-31.051772348057057
2	49122330	C	G	2.7128524587499196
2	49122333	T	C	-629.9685609815515
2	49122705	A	G	7.638786422498013
2	49122738	T	A	3.0330525052611943
2	49122750	C	T	-28.94837029780865
2	49123184	A	G	0.8056581929904478
2	49123267	A	G	0.7461597938645337
2	49124040	A	C	-14.529694480677792
2	49124046	T	C	3.908011769480707
2	49124702	C	T	8.3402135339129
2	49124725	G	A	0.4182740905817166
2	49124805	C	G	1.6887174798157485
2	49124994	G	A	3.275762798399681
2	49126200	G	A	5.4274324255165975
2	49126583	G	A	-7.546870513053365
2	49126802	C	T	-107.74519860587134
2	49126816	G	A	-1.4571844744375664
2	49129341	C	T	1.6307695312268589
2	49130026	A	T	0.3592976096317404
2	49130067	C	T	7.235544099574325
2	49130334	C	T	-89.86098436831344
2	49130339	G	A	-100.27263177544046
2	49131586	A	G	4.131202282407683
2	49131781	A	G	-7.205960585093637
2	49134476	A	G	0.0
2	49134478	C	G	0.5698843686288324
2	49134498	A	G	-0.4109273222673284
2	49134513	C	T	2.118347899971921
2	49137137	G	A	1.2928479616512032
2	49138361	G	A	7.348610446404562
2	49142164	A	G	3.661149766230208
2	49142199	A	G	1.9967405958432192
2	49142220	C	A	1.7702277806496038
2	49142990	A	G	5.35676712166787
2	49143458	C	T	-0.08004270767353816
2	49143501	G	A	-7.73966529427628
2	49143535	G	T	-8.922484973876637
2	49143768	A	G	-0.3055475113228585
2	49143829	A	G	5.920347314922763
2	49149087	C	A	2.639301324173628
2	49149096	A	T	0.6057683553781583
2	49149486	A	G	3.165439535445328
2	49150192	G	A	2.6221240985232708
2	49150366	C	T	1.5601403865894081
2	49150415	G	T	5.320745898026869
2	49153675	T	C	5.568915482168448
2	49153719	A	G	8.776824849361217
2	49153723	G	A	-1.7763568394002505e-15
2	49156559	G	C	5.947866259502915
2	49156580	T	G	-28.32620723907712
2	49156623	C	G	-3.838053020992449
2	49156953	G	A	1.9164687084266898
2	49156953	G	C	0.0
2	49156971	C	G	-11.138256813981117
2	49158325	T	C	3.828929694440374
2	49161760	A	G	-1.7763568394002505e-15
2	49161763	T	C	-0.7220257497398297
2	49161773	A	G	3.8271467689085608
2	49161779	G	A	-24.982619508014977
2	49161923	G	T	3.8586111248096113
2	49161945	T	C	0.19656588300827416
2	49165092	G	A	-11.053361572803626
2	49165760	C	G	-9.408862764464176
2	49165768	C	T	2.1251972723657655
2	49169576	C	A	0.20895891632225094
2	49169577	C	T	1.0803401418831111
2	49169599	C	T	3.6323263232825393
2	49170035	C	T	6.9214221031852485
2	49170553	A	G	-0.10715056201101625
2	49170577	A	G	2.7991101029128895
2	49171837	G	A	6.932020089734577
2	49171877	A	G	3.4201273353610286
2	49172007	T	C	-1.7763568394002505e-15
2	49172049	C	T	6.887183496954092
2	49172094	T	C	-5.118951582446245
2	49172428	G	A	6.377495158533746
2	49175240	T	G	2.7316680496332975
2	49175701	A	G	1.8160646678535368
2	49176579	C	T	-2.380729690805312
2	49176760	G	A	-10.70736315060458
2	49176795	T	C	-0.3349329592984436
2	49177601	C	T	7.033318077177681
2	49178436	G	T	-12.162686514655435
2	49178466	G	A	-8.881784197001252e-16
2	49181007	T	G	0.9330291832320636
2	49183228	G	A	0.9808817632593883
2	49183368	G	A	-1.4248112662941157
2	49183409	T	C	-11.389515383771142
2	49183993	T	C	0.0
2	49184014	G	T	9.71367640442804
2	49184327	G	A	-30.221336856810012
2	49184338	C	T	-90.8197753714121
2	49184621	G	C	0.511967330886959
2	49184668	C	T	5.696069844672818
2	49184683	C	T	-8.072857403691389
2	49186043	T	C	-28.585814260468396
2	49186628	A	C	-149.17451764692123
2	49186632	T	G	-140.66187768072086
2	49186682	A	T	1.3005910081012555
2	49186702	C	T	-23.168450208855575
2	49189616	G	A	2.5760837961797716
2	49189626	A	T	3.6748553261996886
2	49189921	C	T	-214.4945471053852
2	49191041	C	T	-28.97960226671239
2	49191568	A	G	-2.5631111638707598
2	49191590	C	T	8.798963921422908
2	49192039	C	T	-69.8743947812709
2	49192704	C	T	4.219258195449582
2	49194702	A	G	0.22105937177729906
2	49197429	T	G	1.6622029559151468
2	49197461	G	A	7.540496204772351
2	49197684	A	G	-93.76984472477034
2	49199146	C	T	-0.3055373707791791
2	49199165	G	A	2.188039870527062
2	49199448	A	G	7.738326185541153
2	49200184	C	T	-0.4382055884744904
2	49201438	G	T	2.51932455206156
2	49201453	A	G	-10.950362806643172
2	49201498	G	C	-18.45137498618533
2	49201612	C	T	-45.017011227935654
2	49202437	C	G	2.098068097601212
2	49202485	A	G	-93.30036610486968
2	49202528	G	A	-18.62987932372016
2	49204633	C	A	6.2244376812832325
2	49204678	C	G	2.0163143471189056
2	49205110	G	A	5.083101651968716
2	49206529	A	G	-3.7213571258216707
2	49206571	C	A	1.3267960902430769
2	49207067	C	T	6.847625325233819
2	49207493	C	T	-3.2421530908050062
2	49212464	G	T	0.5665575089818571
2	49212509	G	T	-11.413455199761303
2	49215560	C	A	-98.23256867183045
2	49215582	G	C	0.0
2	49216757	C	A	-5.455173831087452
2	49216765	T	G	0.7585311284398966
2	49217916	T	G	-13.859449385605332
2	49217966	T	C	1.1510094565695095
2	49217994	T	G	-15.06687509929725
2	49219124	G	A	-14.844590322069054
2	49219404	G	T	1.3236354101971965
2	49220080	A	G	-2.567683558698265
2	49220108	C	T	-36.85436328933247
2	49220145	C	G	2.4079753449731225
2	49220890	G	C	-61.31545748072767
2	49220925	A	G	-0.12623025241191677
2	49221278	G	A	-11.950294336553272
2	49222572	T	A	0.2876820724517799
2	49222572	T	G	-172.40084125616158
2	49222601	G	A	1.5626972203633311
2	49222609	C	T	-0.06787623461581127
2	49223148	A	G	4.813276069933634
2	49223868	A	T	0.07615360810996741
2	49223883	A	G	4.77944297452086
2	49223906	A	C	-35.39928906136265
2	49223918	T	C	-50.00881928299168
2	49224580	G	T	-175.3889483274379
2	49226823	T	C	-9.710542489707224
2	49226846	G	T	3.8187648223047272
2	49227366	T	C	-2.528542595808405
2	49227372	A	G	0.0
2	49227408	G	A	-2.6194204886578536
2	49230159	A	G	3.5515230405453604
2	49230413	G	A	-22.056299734815184
2	49232121	A	G	-1.7444767766774039
2	49232729	G	A	-13.30723931330249
2	49233510	T	C	-86.25989837981979
2	49233515	C	G	-0.23969801684148884
2	49233537	C	G	-0.0018663485052474726
2	49233548	C	T	-0.23221188183259933
2	49234825	C	A	3.449886989615832
2	49245408	C	T	8.654311330528797
2	49245561	A	C	-0.2604003489959741
2	49245595	A	C	1.4271205509581915
2	49245605	A	T	0.22194694952012917
2	49247737	T	G	-31.81973793508041
2	49247749	G	A	-1.7763568394002505e-15
2	49249775	A	G	-31.800414868759617
2	49249819	C	G	-62.99592699918503
2	49250971	A	G	-22.8227192712784
2	49250994	G	A	-12.552672379693833
2	49251260	C	T	1.259715048445285
2	49252043	G	A	-1.9100835563067466
2	49252066	T	C	2.951922112997634
2	49255431	C	T	-8.768975777033122
2	49255449	T	C	3.893534080783409
2	49257867	A	G	7.573568635782065
2	49258829	G	A	-47.188435720023335
2	49259390	G	A	8.660051103806834
2	49260314	A	G	3.6029976304826032
2	49261149	G	A	-7.559694674941058
2	49261195	T	C	-1.047577246734365
2	49264270	A	C	3.0892496327742247
2	49266314	G	A	-9.772217149367863
2	49266321	C	G	1.1835919658044514
2	49266594	T	C	-0.20564916210241968
2	49266747	A	C	-25.279402061203655
2	49267193	G	A	-71.66836245964805
2	49268132	G	A	-4.00835989893608
2	49268163	T	G	0.7604227157626138
2	49268412	G	A	1.3077393467353442
2	49268456	T	G	-1.0076019545628032
2	49268462	A	G	-17.582737441827703
2	49268478	C	G	-49.762170111675005
2	49268495	C	G	0.3923930265408071
2	49268787	G	A	-49.0146274793824
2	49268804	A	G	-8.171448600822261
2	49269385	C	A	-19.808056047166247
2	49270052	G	T	-11.621183049139292
2	49270084	A	C	4.28189462397131
2	49270091	T	G	2.7400433752209192
2	49271417	G	A	-64.29823763029526
2	49271448	C	G	0.18824308886865815
2	49272391	G	A	-37.92152988822818
2	49272396	C	T	-80.15444037590896
2	49272761	T	G	0.6981671448716025
2	49272770	G	A	-4.069091205788938
2	49272812	T	G	4.120443230904128
2	49273909	C	T	-13.650396045823756
2	49275450	C	A	-15.402684123642759
2	49276242	A	G	-2.6326626728277933
2	49277823	G	A	7.999561138201896
2	49279520	G	A	-46.857099317092434
2	49279555	A	G	-13.71515462289972
2	49279644	A	C	0.22550619137291328
2	49279672	T	C	-12.88844101945597
2	49279790	A	G	2.845159176657601
2	49279833	C	T	5.11925762188366
2	49279893	T	A	3.633922954654734
2	49279932	T	C	-11.397988040047496
2	49279952	T	C	-1.154422357209059
2	49281475	G	T	-49.44431391487524
2	49286096	C	G	1.373226266063794
2	49286100	C	A	-1.7763568394002505e-15
2	49286128	C	A	5.2692684536468715
2	49288019	T	G	4.180363650378466
2	49288060	G	T	-31.624013168102465
2	49288064	A	G	1.7224342862635336
2	49292561	G	A	2.6535218495791906
2	49293369	C	T	5.717824068358821
2	49294338	A	C	-7.09456147083438
2	49296357	A	G	-0.0028530689823984545
2	49296363	C	T	0.28099989753358834
2	49296396	C	T	7.299087023819082
2	49296439	G	A	2.1729348360320255
2	49298469	T	C	-4.219813826757674
2	49299224	G	A	1.0647437830921245
2	49299224	G	C	0.0
2	49305933	G	A	-25.1636564153996
2	49306268	C	T	-103.15636880039165
2	49315612	T	G	0.06899287148694633
2	49315654	G	T	-91.3009815546302
2	49321164	C	T	-12.02186689358223
2	49324685	G	A	0.022677891700366715
2	49324685	G	T	0.0
2	49324764	A	G	0.4212040572001552
2	49329640	T	G	2.309428020629637
2	49329823	T	G	0.7206625923661232
2	49329846	T	C	1.8451456034586027
2	49330830	G	A	-529.8632899999375
2	49330849	G	A	-206.11518824505947
2	49330907	C	T	0.5452885761638964
2	49330932	A	G	-15.17412155207967
2	49331292	G	A	-1.1733696786568562
2	49332361	G	A	0.4154785872460689
2	49332370	G	A	-8.783817808465757
2	49332897	A	G	2.430808141938085
2	49332932	A	G	-25.742993055848274
2	49333674	A	G	1.7303490029696018
2	49333937	G	A	-8.881784197001252e-16
2	49333987	G	A	1.349187321702173
2	49337692	A	G	-19.63383405143213
2	49337756	T	G	2.1517836899585614
2	49337797	C	T	4.7985669068766565
2	49338761	G	T	2.0079237763771385
2	49338772	G	A	0.8455841069992385
2	49339245	C	T	0.23616713038920345
2	49339730	T	C	2.1622767543719004
2	49339793	T	A	-48.16050517768781
2	49339795	A	G	0.3630279351746406
2	49340913	T	G	5.624571829930572
2	49342339	C	T	2.0856454441673105
2	49342921	A	G	-25.128018294670255
2	49343172	C	T	-10.32109530721391
2	49344138	A	C	3.214720816538259
2	49344188	C	T	1.2005361872723466
2	49344814	G	A	-4.796490445243764
2	49344853	T	C	4.225396017469391
2	49344873	C	T	-2.2247205620194155
2	49348326	T	C	-0.31415962316350665
2	49350997	G	A	-42.54282798382519
2	49352675	C	T	-8.242052203224377
2	49353938	G	T	-26.015215925172015
2	49354069	A	G	0.5649037223815849
2	49354108	A	G	-1.7763568394002505e-15
2	49358655	G	A	-6.1586804176349705
2	49359633	A	G	2.8240647448742475
2	49359676	C	T	-11.321764770249503
2	49366047	C	T	3.7708404493605467
2	49366083	G	A	1.056961907987441
2	49366442	A	C	-0.29015425056826594
2	49369344	G	C	-140.63802039657094
2	49369353	A	G	2.716605284060277
2	49370358	C	T	-7.080603560663805
2	49370481	T	G	-98.4748929260877
2	49370523	C	T	2.028784139652627
2	49371129	T	G	-7.4583699469058065
2	49371229	C	A	0.0
2	49371229	C	T	-10.607455666779062
2	49372444	C	T	3.9718988022086688
2	49375011	G	A	-2.68870024898734
2	49375023	T	C	3.5702272550715843
2	49379733	G	T	6.257915349562607
2	49380321	G	A	1.6516726300367264
2	49380886	C	T	7.402576747117562
2	49388554	A	G	1.9688252466488603
2	49392491	T	C	7.746312633144042
2	49393382	A	G	4.737252560409614
2	49394705	T	G	-3.286745200794032
2	49394735	A	G	4.577071776818228
2	49400346	A	G	5.30125096364827
2	49402250	A	C	-52.264654641658126
2	49403846	A	G	7.6120465378135105
2	49403861	G	A	0.18087980304377105
2	49405563	T	C	-4.066514079366245
2	49407062	C	T	0.19888768685814107
2	49407436	A	C	-4.446567080247407
2	49415714	A	G	-6.278923231442606
2	49417976	C	T	-70.40543706717835
2	49417986	C	T	-36.31100904911182
2	49418031	C	T	-71.78347582981405
2	49418070	G	T	-332.0897208529168
2	49418344	C	T	-41.43440433229807
2	49420407	T	C	3.163604743127051
2	49420410	G	A	0.13992662252894483
2	49421132	A	G	0.16976909072283597
2	49421141	C	A	0.7568285127469476
2	49421157	T	C	0.5105820155907974
2	49421571	A	C	-11.427338156869157
2	49424071	A	G	-33.43166212652977
2	49424246	G	A	-45.07855928403842
2	49424265	C	T	-60.25910437145467
2	49424279	C	T	4.294500627731393
2	49426468	T	C	-3.850940147114672
2	49427574	T	C	8.400272858902097
2	49427596	A	G	1.816108938128762
2	49429109	C	T	0.4118324501159787
2	49431384	G	A	7.627465093375575
2	49431391	A	G	0.26086595139349633
2	49433046	G	A	-3.683720715014717
2	49436231	C	T	-1.9950417294567178
2	49436287	T	C	-40.98759533341763
2	49436565	C	T	-7.151230105104277
2	49436589	C	T	-21.194778830982614
2	49443346	T	C	4.412476586780938
2	49445554	C	T	-26.512547044572784
2	49450240	TC	T	0.0
2	49450241	C	T	6.22252400279285
2	49450288	C	T	0.5603590208296207
2	49452151	G	A	-1.6045291563332302
2	49452166	T	G	-3.618528876226195
2	49452169	T	C	0.20763936477824352
2	49452726	C	A	-42.22688679413659
2	49453524	G	A	-24.705787317014256
2	49463742	A	G	0.6472715621121079
2	49463774	G	A	-424.91943129944957
2	49463788	C	A	4.284346809286033
2	49465171	C	T	-8.760377394797617
2	49466654	C	T	3.1679822494197634
2	49468791	A	C	7.580747175701616
2	49476650	A	C	-40.4440827252547
2	49480306	C	T	1.3426268010207405
2	49481703	C	A	-2.1561159367624914
2	49481709	C	T	-130.9645657619676
2	49489329	C	T	0.7848354166711982
2	49489333	C	T	-40.7397324045869
2	49489488	G	A	-4.7719472047519975
2	49491800	T	C	0.02817087696669951
2	49491810	G	A	8.157757207480243
2	49492187	C	T	4.00133542457297
2	49492500	A	G	1.0695893600282584
2	49492896	G	T	-14.918619841375405
2	49493299	C	T	3.2749565547037474
2	49496301	C	T	-8.961348086942964
2	49497314	A	G	-6.780753067409025
2	49497351	T	C	-15.515551861963106
2	49498006	G	A	-48.62868534575864
2	49498390	A	G	-2.837126758186061
2	49503682	T	C	5.878394913763257
2	49503873	A	G	-19.258412737302933
2	49505087	G	C	1.0083493124595844
2	49505121	T	C	-42.208739636093014
2	49506271	T	C	-6.333795192791515
2	49506503	C	T	-0.6058621149441041
2	49508762	G	T	-39.770859521106104
2	49509349	G	A	-220.85782025637855
2	49509369	T	C	0.9024349575928863
2	49509374	G	A	-58.342038732978835
2	49509678	T	C	5.748791647996766
2	49509777	G	A	-10.05611878115815
2	49510173	A	C	2.2513926453557342
2	49510193	T	A	0.31856303126434504
2	49510414	C	T	-10.979716876547629
2	49510461	T	G	0.3296147670228944
2	49513887	G	A	0.8250018666276429
2	49514064	G	T	-56.825962119435644
2	49515633	G	A	6.451507414536534
2	49516483	G	C	-0.15415067982725894
2	49516532	C	T	0.5977084158728285
2	49516618	C	T	9.150445152868995
2	49516647	C	T	-23.68275811296735
2	49517207	C	T	1.5769982100264297
2	49519317	G	C	-1224.119263447319
2	49519335	G	A	-1070.5630546086377
2	49519654	A	G	8.201071416684497
2	49522163	G	A	-26.924796713710748
2	49535856	A	C	3.738204497512923
2	49537189	G	T	3.035584030310927
2	49537384	G	T	-10.019981431256385
2	49537774	C	A	1.1432948826638363
2	49537795	G	A	-106.25818518665073
2	49548623	G	A	6.936350631689491
2	49554983	A	C	0.16641034428175594
2	49559363	G	A	2.7566028690653166
2	49559521	A	G	-0.1598203358316841
2	49559538	A	G	-2.1018688593246697
2	49559547	A	C	3.5797043468792236
2	49562536	C	T	-100.93733692246497
2	49565575	C	T	-4.24646459079486
2	49566523	C	T	-4.131341214623946
2	49569617	C	T	0.35040672123750305
2	49569649	G	A	5.620728435404997
2	49570282	G	A	-0.04580427999099079
2	49570608	G	A	-0.08852912398777057
2	49570628	C	T	-1.451147020985447
2	49570643	G	A	-9.871641772791692
2	49571937	A	G	0.948540633176064
2	49571948	G	A	-17.551244454514745
2	49576624	C	T	2.741038100235526
2	49578937	T	G	5.153013570701658
2	49580566	G	A	-73.45832762800364
2	49586475	T	C	4.176261023832977
2	49586532	C	T	-0.8647793306388412
2	49586959	C	T	0.7564705748083593
2	49586967	G	T	-0.5714654396170733
2	49587323	A	G	4.5189839351114625
2	49587343	G	C	-34.92676522679267
2	49588608	G	A	0.09585985288128818
2	49588657	T	G	-200.83460507256677
2	49597268	C	T	0.42865369649224583
2	49599540	G	A	7.175239836229592
2	49599577	A	T	-6.168861465337615
2	49604892	A	G	7.418062073465988
2	49605224	T	C	-5.996210812321808
2	49605226	T	C	-5.126022313395881
2	49606253	C	T	0.5030597242075583
2	49608711	G	A	-3.603783207698145
2	49608812	C	A	-46.88041129235626
2	49608818	T	G	0.9730037873941892
2	49620211	C	T	3.5253143925201567
2	49623006	C	T	6.112740480353748
2	49623299	G	T	-0.6116529963367174
2	49626756	T	C	2.155541488083598
2	49626781	G	A	5.349690387303779
2	49626796	A	T	0.6953286875723119
2	49628418	C	T	1.9357637363686973
2	49628461	G	A	3.4395671634240426
2	49628483	G	C	1.0118919872420502
2	49630281	T	C	2.427384836788404
2	49630633	T	G	-16.646381994707554
2	49635183	A	G	-31.684382331925008
2	49635210	T	G	-44.494461086422234
2	49635234	G	T	7.396919812466875
2	49635457	C	T	-39.95511642624115
2	49635681	A	G	2.1203280567187885
2	49637610	T	A	3.6164076536629732
2	49637621	C	T	-0.07562195724381304
2	49637657	A	T	0.9603955777547508
2	49637676	T	C	-50.081807928587295
2	49638128	T	G	-1.4297756808500726
2	49639121	A	G	4.702154938756847
2	49640456	T	C	1.9522492808017073
2	49640472	T	C	-1.7763568394002505e-15
2	49640517	G	A	-5.225964756196847
2	49640979	G	A	5.83558358911432
2	49641080	G	A	-48.05641553712303
2	49641091	A	T	0.6885954512448347
2	49641100	T	C	0.7103821419872656
2	49641262	T	G	8.444114845429793
2	49641706	G	A	-27.920369361960184
2	49641749	G	T	-0.02738456643041509
2	49643020	T	A	-133.26389213021685
2	49643048	G	A	-195.36671589461366
2	49643063	C	A	-83.05896683040737
2	49643184	G	A	-1.9138331570920872
2	49643222	G	A	0.7188157899720391
2	49643242	C	G	-53.2786985843195
2	49644800	A	G	-2.7728203145470633
2	49646196	T	C	1.526663588439531
2	49646785	G	A	-64.14242027476394
2	49646812	C	T	-251.6364905925493
2	49646814	T	A	-237.7543597441454
2	49647114	G	A	8.288857822875796
2	49647212	A	G	-18.698949343176537
2	49647693	T	C	-20.166562135576896
2	49648025	A	C	3.782574968165589
2	49648662	A	T	6.645238335548127
2	49648693	T	C	0.7305074492712134
2	49649168	T	G	2.040981346186525
2	49650145	G	A	4.673879017804209
2	49650161	G	C	-266.9155801266261
2	49652112	C	T	7.693802288611549
2	49653672	C	T	-82.19190764735504
2	49653700	C	T	-401.3142237407683
2	49653707	A	G	0.9254093057951973
2	49654208	C	A	-12.083094814710423
2	49654253	T	G	0.6881050647274289
2	49654260	T	C	8.13172717916859
2	49654271	G	C	-55.7503801400253
2	49654362	C	T	3.250546913221113
2	49660335	G	A	6.199680592651928
2	49662078	C	T	3.30585220208013
2	49668945	A	G	-4.701531681273993
2	49668973	T	C	4.06507836003402
2	49668992	C	G	1.3082001268162724
2	49672411	T	G	-42.82428125879778
2	49676328	A	G	-9.888434551916363
2	49678310	G	A	-64.32581279356782
2	49678339	C	T	-11.416380243756068
2	49679669	G	A	-53.26001921025454
2	49680697	A	G	7.289591947121151
2	49680707	T	C	6.390376591412858
2	49684217	A	T	0.38082815434294837
2	49684223	T	C	3.530430961704722
2	49684475	T	C	2.5377682744328904
2	49684567	T	C	4.55694043565836
2	49697776	T	A	-33.73912195033154
2	49697780	G	A	-31.077255626847545
2	49699199	C	A	-3.3052367268919642
2	49701753	C	T	7.201697321217578
2	49702983	T	C	-149.80070675137358
2	49702990	G	A	-202.31465760593528
2	49703164	C	T	2.7698234569132847
2	49703199	A	C	-21.774419948878858
2	49707922	G	C	-4.447550042872765
2	49707932	G	A	7.076862784382682
2	49713964	C	T	-25.91685192602563
2	49714129	T	C	6.414447375873349
2	49714605	G	A	-13.132092632315109
2	49714846	C	T	-4.0744997595156764
2	49715005	G	C	0.6050473816774637
2	49715021	G	A	-36.878352440920935
2	49716168	A	T	-65.23488261036437
2	49716202	C	T	0.7464021499690698
2	49716212	C	T	0.7714292938011891
2	49716826	C	T	1.1117826310509553
2	49716827	A	G	4.064596141914079
2	49716853	A	G	-6.034093619959096
2	49718563	C	A	-11.969032448954751
2	49724966	T	C	-14.584443579389701
2	49727295	T	C	-10.439813596589376
2	49727317	C	A	-0.02521350643266551
2	49727334	T	C	5.153093384757083
2	49728352	A	G	-7.070608544452627
2	49728367	T	C	-0.07729167430164985
2	49728396	A	C	-7.459707498010177
2	49728438	T	C	-1.3085784154214952
2	49729931	T	C	-191.94778738253626
2	49729950	G	A	-11.876827851969212
2	49732139	A	C	4.752664464400366
2	49732887	G	T	-1.2893317739399226
2	49732935	T	C	7.54105087636526
2	49737794	C	T	0.9606401386049424
2	49737819	A	G	8.189679712153518
2	49739361	C	T	-0.6415821009395604
2	49739952	G	C	1.2708812783866943
2	49739965	G	A	9.053753084497655
2	49743324	A	C	-3.642495230413262
2	49748406	G	A	-1.2198952720249867
2	49749035	C	T	5.4818044297871875
2	49749038	C	T	6.64552242825266
2	49750504	T	C	-7.909146212582984
2	49750698	A	T	7.072052463923681
2	49751181	A	G	-35.01608743226643
2	49752589	T	C	-0.8786111452045606
2	49758675	G	A	4.5719554527054225
2	49777936	G	A	-0.10746589926793781
2	49778877	G	A	6.465410645616428
2	49783082	G	A	0.43091919771934606
2	49788135	A	C	-47.36530904250503
2	49788148	G	C	-47.45570298340863
2	49789338	C	A	2.4464109258886975
2	49789693	C	T	5.106463703229563
2	49790063	C	T	-61.38635763718412
2	49795342	G	A	2.957871843436804
2	49795381	A	C	-0.5419920097124891
2	49796689	A	G	6.692156483879442
2	49801235	T	A	7.262307477094508
2	49808562	C	T	2.503510733363326
2	49811212	T	C	-3.896716863095209
2	49811243	T	C	-1.7763568394002505e-15
2	49816534	G	A	-16.102609853407557
2	49819495	C	A	0.08756228290144286
2	49819514	G	T	6.428528584870035
2	49819552	G	A	-39.1995491063044
2	49820208	T	C	2.635107327816966
2	49825759	C	T	-27.59249191476738
2	49825768	G	A	8.31181247907625
2	49825802	G	A	3.8767173498603693
2	49825824	C	T	0.10440083390937893
2	49827891	T	G	4.643950079015211
2	49827920	G	A	-11.762081887965453
2	49829630	A	G	-18.67856688035863
2	49835794	A	C	-8.249386099836558
2	49837515	C	T	-7.766852989718247
2	49841630	G	A	-11.457945820684474
2	49841649	C	T	-30.086933530335045
2	49846110	G	A	-29.98470908651143
2	49847520	G	A	1.50684965116295
2	49849077	T	C	0.10751028986328315
2	49849103	A	G	-63.48480573470988
2	49849708	T	C	-24.291427137513892
2	49850450	C	T	5.8337917270728195
2	49851505	T	C	0.18643506797252307
2	49851505	T	G	-1.7763568394002505e-15
2	49851568	T	C	0.084557388028065
2	49853292	G	A	0.8902594276357245
2	49853901	A	C	0.5585511229310196
2	49853935	T	C	0.1553580448999785
2	49855284	G	C	-0.652166620679056
2	49855331	T	C	6.0115511344047246
2	49855873	T	G	7.112822471314756
2	49855923	C	T	8.326869178614286
2	49856326	C	T	-16.91868821729986
2	49857536	C	A	-0.7095055657755456
2	49858261	T	C	-64.32945511322941
2	49858278	C	A	-155.13950174023375
2	49859412	G	A	-24.822589453518958
2	49860577	T	A	-0.7218820503694605
2	49860756	G	C	0.430072097844457
2	49861182	G	A	2.9148653746160544
2	49861601	C	T	-0.2938007538508618
2	49861884	G	A	-1.3948284410433889
2	49861898	T	C	-11.359960070307354
2	49862134	A	C	0.7791853258586325
2	49867740	C	T	2.626718326154842
2	49869292	T	A	1.7532209683562296
2	49871282	G	C	1.5421808096885439
2	49871330	G	A	1.822484969192372
2	49872424	C	A	-93.03587123192301
2	49872439	T	G	3.176941879493823
2	49875644	A	C	0.0
2	49876591	A	C	-12.885524845669353
2	49876934	C	T	7.30897681657734
2	49878475	C	A	-6.719596317721882
2	49879533	C	T	-0.4796673772660842
2	49879558	T	C	0.0
2	49879558	T	G	1.1755570732450717
2	49879586	C	T	1.14001778839018
2	49882196	A	G	-2.975244594395919
2	49883566	T	G	5.476911045529958
2	49883594	T	C	-3.721664301531293
2	49883610	G	T	-1.0186874601927247
2	49883809	T	C	4.9834945410620985
2	49887106	A	G	5.357528504677246
2	49888607	T	G	3.368661735667045
2	49888676	G	A	4.867386793071999
2	49889852	C	A	1.2782189022738617
2	49894154	T	C	-4.040994169450643
2	49898219	G	C	6.642764140027792
2	49898423	C	T	-3.167523923779301
2	49904568	C	G	-2.0165765245019447
2	49904589	A	G	6.1911789728274
2	49904610	T	G	2.896253008377469
2	49904630	G	A	0.7517057569486933
2	49905093	C	A	-3.6967383082501346
2	49909155	G	A	-29.014549989107763
2	49909547	C	A	0.6014066964726208
2	49909670	A	C	-12.13624308319868
2	49913955	G	A	-7.748692355706227
2	49914685	G	C	-12.676648032891537
2	49920050	A	C	0.15996003171991724
2	49922623	T	C	0.0
2	49924102	C	T	-3.884290481895734
2	49924335	G	A	-32.012685710567894
2	49933131	A	G	7.111311823630329
2	49933279	C	T	5.433159291069385
2	49934013	C	T	1.6252135167642319
2	49941366	G	T	-66.45085816427127
2	49941379	G	A	-3.6281699156070335
2	49944565	A	C	-72.02105733081225
2	49946543	T	C	8.218492025795056
2	49946565	C	G	0.5349127878084499
2	49946584	C	T	1.2093369008837254
2	49954271	C	T	1.9396777390958828
2	49954276	G	A	-9.502825531939608
2	49954289	G	A	-1.355719155669151
2	49955497	C	A	-9.485957137660082
2	49956426	A	C	-10.360161185737526
2	49956685	C	T	8.232485695021749
2	49962978	A	G	1.2169052013045967
2	49962995	G	A	-0.4025623484502052
2	49963021	A	C	-10.69122531310859
2	49963077	C	A	7.77334439579681
2	49964337	C	T	-5.029116454290717
2	49964349	G	A	-11.374063939643749
2	49965826	A	G	3.403547912921111
2	49967105	G	C	1.0065142786450547
2	49967114	G	A	2.7948231572162268
2	49967574	T	C	0.8058978026083405
2	49970793	A	G	4.4384973719625105
2	49971239	G	A	7.51764692232973
2	49971374	T	C	0.12363331775565989
2	49971376	T	G	-3.4250468193613433
2	49971406	G	A	-12.131317738644613
2	49971594	A	T	4.926059686642928
2	49971639	G	A	-4.71983630995692
2	49972364	G	A	-124.5760042833499
2	49972371	G	T	-95.81435752091238
2	49972394	T	C	-17.215836647557808
2	49975135	C	T	-11.243396159366968
2	49977093	G	A	-32.05457570953331
2	49977141	T	G	0.5127987278902015
2	49980975	C	T	4.146649350648998
2	49986278	C	T	-4.172599158531741
2	49989999	GTCT	G	-1.7763568394002505e-15
2	49990000	TCTC	T	-6.073657148072757
2	49990001	C	A	1.9642441036958171
2	49990017	A	G	-11.248603151825593
2	49990335	A	G	1.2239202516327605
2	49990368	C	T	4.096665775510699
2	49992053	A	G	3.5220012798163207
2	49994379	G	A	0.5954416923480021
2	49996036	T	C	-1.2784531665697632
2	49996060	G	A	-2.928645818863517
2	49997185	C	T	-7.150676501366208
2	49997218	G	A	-12.454576973932491
2	50000013	A	G	0.8603859786953745
2	50000038	G	T	0.814539951480695
2	50003738	G	T	5.664715133016214
2	50003774	C	T	-6.203507153533794
2	50004138	C	T	-0.0978713977663137
2	50004148	A	G	10.714529872022466
2	50005959	T	C	3.8154996038765585
2	50009220	A	G	4.237244975060888
2	50011821	G	A	2.714023743268056
2	50016697	T	C	1.1802208086000956
2	50017736	G	A	0.6829141221814989
2	50017736	G	T	-1.7763568394002505e-15
2	50021995	C	T	0.33844980046837314
2	50022003	C	A	0.37013191182283656
2	50022031	T	C	-40.904505215761674
2	50022072	T	C	2.80754098509078
2	50022787	CT	C	0.4442511331433199
2	50022788	T	C	8.525016434681673
2	50022840	G	A	1.6353232416550991
2	50025886	G	A	0.01290340483590846
2	50025907	A	G	1.512095498512279
2	50025929	G	T	0.38494624523948495
2	50030669	T	C	1.7121513094371021
2	50030682	G	A	5.363180985412326
2	50030714	C	T	-5.708013344275971
2	50031799	G	T	-1.7763568394002505e-15
2	50031813	G	A	-5.179127654412243
2	50031845	T	C	0.43342479002404666
2	50032060	C	T	0.3817747435470178
2	50032071	A	G	-4.60296916245534
2	50032935	C	T	0.8153047886356415
2	50043517	T	G	4.217186307439986
2	50044058	G	A	8.497606488470408
2	50048233	G	A	2.1344649891458953
2	50048977	C	A	1.2647197070273233
2	50055938	A	G	-24.59525706056229
2	50055977	C	A	0.04423254705900881
2	50056246	C	T	2.598783273363095
2	50056279	G	A	4.448903691027224
2	50056565	T	C	2.548641638352761
2	50056567	G	A	-71.9958846019108
2	50057351	C	T	-46.19490542995118
2	50057389	C	T	0.24588504415623724
2	50058118	G	A	0.43986537808816983
2	50058146	G	A	-38.28627839973251
2	50059808	T	C	-11.138868834425013
2	50061022	G	C	-147.856948839928
2	50061043	A	G	-66.81953104830973
2	50064289	T	C	7.3467032560511125
2	50079534	C	T	4.881978626975977
2	50080512	C	G	-73.90393921961368
2	50080526	A	C	-46.209680426462
2	50080544	T	C	0.0012657058920506614
2	50083885	G	A	-9.293063010800326
2	50085965	A	G	2.9488396685774187
2	50089181	T	C	4.7199488644637295
2	50089511	G	T	0.11495553077474874
2	50089906	A	C	0.8255075861794392
2	50092753	T	C	3.595435394334343
2	50092761	T	C	5.812270256175905
2	50108782	G	A	4.542342662389045
2	50117534	G	A	9.027667857559207
2	50122659	C	T	5.9682490925842995
2	50122704	T	C	0.718307245201542
2	50125840	G	A	-13.22550552345456
2	50126469	G	A	-56.37633067402021
2	50126480	T	G	-64.61701008210184
2	50127258	C	T	6.369700552394077
2	50127541	A	G	-2.7459769993524805
2	50127552	T	C	2.2529236256377754
2	50131767	A	C	-26.010200410900325
2	50134545	G	A	-4.36937087712886
2	50134585	T	G	0.25037340355652127
2	50142117	A	C	-7.383248843363619
2	50146571	C	G	1.787213892358066
2	50148972	C	T	5.443522894080159
2	50149510	A	G	4.250962933985646
2	50153280	A	C	4.89755295557188
2	50155935	G	A	-31.692827164259143
2	50158399	T	C	-6.729889105102076
2	50162740	C	T	0.6235620136264952
2	50162758	G	A	5.723603806220124
2	50162761	T	C	2.7361862695867654
2	50163153	A	G	-1.5337244153615774
2	50164218	A	G	-18.069638975850467
2	50166806	A	G	-17.125057655999626
2	50170237	C	T	-29.460442181377402
2	50171644	A	T	0.9638323283825212
2	50171658	A	G	5.448650597360027
2	50176965	G	A	-7.37216800139686
2	50176972	A	G	0.16061453658175928
2	50176986	G	C	0.670297167082877
2	50179937	A	G	1.7763568394002505e-15
2	50179965	T	G	-2.3819019524921448
2	50179975	C	T	-10.50769746110109
2	50179983	T	A	-53.090573624751414
2	50181503	G	A	1.9228213874385442
2	50183506	G	A	-4.107751374753208
2	50184345	G	A	0.8700685483179011
2	50184372	G	A	-6.60239590353922
2	50184394	C	T	5.755652166008074
2	50188135	T	C	2.237596169308743
2	50188932	A	G	0.44431831037301883
2	50188945	G	A	0.2950145840151759
2	50190353	G	A	-93.26365106957928
2	50195048	C	G	0.0
2	50195048	C	T	-53.19009599176752
2	50197075	C	T	0.20120964270608788
2	50200698	C	T	0.26895721361731795
2	50201110	A	G	9.548432573088574
2	50201375	T	C	0.24394667894397237
2	50201383	G	A	-8.056977583697519
2	50201507	A	G	-2.4995102801331104
2	50201547	G	C	-50.4831691370764
2	50202608	A	G	2.8910405807091575
2	50202953	G	T	-17.158119612910014
2	50209558	C	T	0.5636877607576007
2	50210408	A	G	0.11605866262652675
2	50212116	T	C	-2.868951163234671
2	50213001	A	G	1.4160184106843854
2	50213031	C	T	-10.352060984036145
2	50215900	G	C	2.0028145835840387
2	50215987	G	C	6.619960487248134
2	50217439	A	T	-12.44637950750439
2	50217474	C	T	-5.823279392947372
2	50217496	G	C	-105.58548650686316
2	50217497	G	A	0.5731788527164081
2	50217515	A	G	-1.5135461043983032
2	50217659	G	A	8.53851032976854
2	50217995	T	C	7.38921867429235
2	50220215	G	A	1.2326533289891
2	50220244	A	G	3.732988345620468
2	50220904	C	G	3.770605008403434
2	50220996	A	G	-5.018435122874509
2	50221001	C	A	0.3777955739620307
2	50221175	A	T	-12.098998205723548
2	50221216	G	A	-1.8518676805098284
2	50221222	C	T	-114.75847035706283
2	50221650	C	A	0.5812663006580276
2	50221656	G	A	-190.1182183256642
2	50221680	G	A	0.3487911618881281
2	50224256	C	T	6.750117002437035
2	50224268	G	A	-107.22225943396552
2	50224566	G	A	-14.472316800192859
2	50224602	C	T	-58.89772994165469
2	50224701	G	A	-4.40948297898831
2	50225226	G	T	-14.43979947018852
2	50226094	G	A	-6.313721028065631
2	50226140	G	A	2.9462711804098927
2	50227824	C	T	0.23482266411889263
2	50227864	T	C	-126.00828351252676
2	50228459	T	C	-0.7747613976962402
2	50230159	C	T	2.04523458344738
2	50230178	G	C	0.21642077995033837
2	50230334	C	T	-22.85885711765968
2	50233328	C	T	1.2732461758110656
2	50233352	A	C	6.4784079741884835
2	50233372	C	A	-24.659163530210662
2	50233372	C	G	-32.92731364655083
2	50233541	T	C	-10.928245038818206
2	50233606	T	C	-3.7254867479805416
2	50234000	A	G	-125.64443205301905
2	50234023	C	T	-178.3117961714288
2	50234031	C	T	-0.9471205503439268
2	50237179	G	A	-32.51551714554989
2	50237329	T	G	-0.636120344222947
2	50238115	A	G	-20.35115413065978
2	50238439	C	A	0.3286734976464043
2	50238480	C	A	-0.10795566214983587
2	50238617	C	A	-9.310316472157867
2	50242834	A	G	2.4082172824837453
2	50243340	C	G	0.7760609778206327
2	50243386	G	T	-45.933040124675244
2	50243402	C	T	-102.33597684359302
2	50245511	T	G	1.513889740699538
2	50248461	C	G	7.305504405332611
2	50248519	T	A	0.0
2	50248519	T	G	-47.895143796156844
2	50248913	A	G	2.7884464252620074
2	50250335	A	G	-0.8505511488438078
2	50250758	A	G	3.2961140563693316
2	50250763	T	C	2.4233383245888245
2	50251100	A	G	-22.961751421773442
2	50252452	A	G	-81.06807644993569
2	50255102	G	T	3.194749679575862
2	50255693	C	A	-2.6191030165892943
2	50256118	T	G	1.249420145953506
2	50256512	G	T	8.97900304313407
2	50257479	A	G	-0.5604969072865078
2	50259709	G	A	-1.7763568394002505e-15
2	50259734	G	A	-9.606380908691792
2	50259762	C	G	-3.1113107936676005
2	50259939	G	A	-17.864552498538615
2	50259944	G	C	0.0
2	50262200	T	C	0.013318162470140393
2	50262230	C	T	-39.89405356318821
2	50262256	A	G	-1.7763568394002505e-15
2	50266845	T	C	-7.310180978905921
2	50267913	T	C	-4.036171448004554
2	50268228	T	G	-46.22803863489389
2	50268555	T	G	10.406257304335666
2	50268616	T	C	1.9093920716422854
2	50269030	G	A	0.24872798008388308
2	50269073	C	T	1.4745760199687918
2	50270417	C	T	9.07395317938426
2	50270925	A	G	-4.815292678815242
2	50271210	C	T	-24.127628909029227
2	50271600	A	G	-9.86204553283642
2	50273887	G	C	-47.89363373147171
2	50273897	C	T	3.842291575385387
2	50274422	T	C	-10.655136778410453
2	50274774	C	A	0.0
2	50274774	C	T	-22.654884649475207
2	50274931	A	T	-52.184045700372735
2	50274961	A	T	-23.67101742093473
2	50275078	G	A	-4.645335109200461
2	50277473	T	C	0.6787607676448015
2	50277473	T	G	0.0
2	50277520	T	C	0.7119579797943043
2	50280338	G	A	6.346050310345161
2	50280469	C	T	-15.970359422578897
2	50283485	T	G	-14.972559075873507
2	50290965	C	T	-19.922426321520106
2	50293078	G	A	0.8524694012499179
2	50293098	T	C	0.09645219074320543
2	50293121	G	A	1.3088634933480972
2	50294280	T	C	1.2220270751320168
2	50295626	A	G	2.5393087947990107
2	50295657	T	C	0.1680916332795288
2	50296280	G	C	-0.2231435513142106
2	50296293	G	C	-1.4834920108306466
2	50296293	G	T	-21.370650820751052
2	50296401	C	T	-56.64078106007764
2	50298963	C	T	2.6668895720813435
2	50300227	T	C	0.6251122135652718
2	50300485	G	A	-3.702664943031836
2	50302978	A	G	3.623143508937572
2	50303022	C	T	-33.99472789539686
2	50304010	G	C	7.006085670074752
2	50304028	C	T	-0.8341792583831324
2	50307245	G	A	8.745741447388353
2	50307269	T	C	1.1087857123567328
2	50308985	C	A	-15.709882150256819
2	50312605	G	T	-10.857371492971653
2	50315495	C	T	-5.879590069840562
2	50316386	G	A	-0.1621075326165755
2	50316398	A	G	0.504899900044931
2	50320978	G	A	-4.789207929485203
2	50320987	G	A	-0.07305674431931841
2	50321021	T	C	8.410172274339855
2	50321293	T	G	-12.042602625251677
2	50321649	C	T	-4.376658899613178
2	50327134	G	A	2.9384437820153817
2	50328799	A	G	-4.715923851902518
2	50330724	T	G	-3.113847231446927
2	50330759	C	T	-10.809191427599218
2	50331354	T	C	5.112561510662998
2	50332310	C	A	0.0
2	50332310	C	T	-62.46525946284419
2	50332400	T	C	-18.25870986717746
2	50336493	C	A	2.3164793688265473
2	50339516	G	A	4.381316629942374
2	50342720	G	T	-82.56904490203488
2	50342832	G	T	-0.6062049476258853
2	50344213	A	G	0.7233840019873679
2	50345959	A	G	3.7153169350221997
2	50355025	A	G	-54.54165651821859
2	50355451	G	C	0.4513597758403858
2	50355488	C	T	4.324343125448648
2	50355490	A	C	0.4896697184754384
2	50357734	T	C	3.6451885476853914
2	50357766	C	T	-6.234017583507468
2	50358455	T	C	-2.3936933215237577
2	50361388	C	T	-2.060929400173338
2	50364447	C	A	4.555571128276368
2	50366097	G	A	4.437484550750012
2	50366158	G	A	-7.053050015458213
2	50366181	T	C	-35.25462199688809
2	50366199	C	G	0.17092386162916107
2	50369150	G	A	-10.088419406320101
2	50373957	A	G	5.3121289232662985
2	50373987	G	C	1.7684246116125433
2	50374023	A	G	1.7763568394002505e-15
2	50374275	A	G	-4.4991213928642555
2	50374772	A	G	0.7941799508096903
2	50374801	G	C	3.5732351296478537
2	50375549	A	T	4.925072681183336
2	50376687	G	T	-260.4510955895694
2	50377588	C	A	-5.675896228372951
2	50377832	A	C	3.1815812081863424
2	50377861	T	C	4.245900390606037
2	50381744	T	C	-14.24977656673582
2	50384657	T	C	-0.8560818246535309
2	50384687	G	T	0.8026907092764741
2	50387142	T	C	4.575337095659959
2	50387896	C	T	6.548225839216682
2	50388284	A	G	-4.739989054918626
2	50388317	A	C	-30.250832453979456
2	50388327	G	C	-0.929992094835514
2	50390615	T	C	-0.6135029984907323
2	50391920	T	A	-70.75927729098476
2	50394255	A	G	2.547868791246115
2	50394282	T	C	0.20052825546475894
2	50396135	T	C	3.7564684261833445
2	50396181	T	C	0.08233357628040316
2	50402446	G	C	-1.418234691609202
2	50402936	C	A	1.078330395748706
2	50405738	T	C	1.9526038361913134
2	50406954	A	G	0.3550339772100397
2	50409803	C	T	1.6919796940182987
2	50414229	A	G	-13.21102846790109
2	50414266	G	A	1.8153566418959581
2	50414297	C	T	-129.51966169953994
2	50422403	C	T	1.202963167087999
2	50423607	T	C	5.178300827536075
2	50425636	C	T	-3.4521123990616633
2	50425835	G	A	-686.630456142806
2	50425837	G	A	-744.5231905173332
2	50425842	G	A	-819.398438630019
2	50426319	A	G	1.0815097499971653
2	50427660	G	A	2.68042215969251
2	50427701	G	A	-0.08463814480455945
2	50428881	A	T	1.3387651392908406
2	50428913	T	C	-17.180761076238923
2	50428926	G	C	-182.41832084922316
2	50429263	A	G	-0.9472893300555842
2	50430259	C	G	0.19209183313006228
2	50430305	C	T	6.231730516637979
2	50431752	G	A	-5.366621196988492
2	50432458	G	T	-0.7491639654149385
2	50432463	T	G	4.264438312472519
2	50432664	C	T	3.9453220612826936
2	50434741	C	T	4.381682232951787
2	50434759	C	G	-24.599389104750117
2	50435173	C	T	2.6231442051476375
2	50435324	A	G	3.641932259737585
2	50435355	G	A	8.142986224849663
2	50436177	T	G	-40.306218208233986
2	50437078	T	C	-4.365600539881145
2	50437804	C	T	-21.11397235673394
2	50438701	C	T	-58.198796004480755
2	50438729	T	C	4.571394445815825
2	50439009	C	A	-635.6580610431065
2	50439522	C	A	-5.735846889871938
2	50439540	T	C	-14.869782552261315
2	50440176	T	C	-22.435327724555464
2	50441527	T	C	-17.548317208205845
2	50441536	C	T	-292.61783195152384
2	50441564	C	A	0.2891296351005206
2	50442166	C	T	1.1205796000140236
2	50442276	C	T	-3.4733104531042063
2	50443600	A	G	-19.565330906589224
2	50443908	G	A	-8.275520648972817
2	50448539	C	T	2.144369973533683
2	50449138	C	T	10.667621396469256
2	50449437	C	T	6.783230397937585
2	50450460	T	C	3.179019956699447
2	50450785	G	T	4.0512379575775395
2	50450879	C	T	1.294328472848063
2	50450892	T	A	1.4031430677258907
2	50450973	T	C	4.239756820144974
2	50452279	T	A	0.14336255342368354
2	50452306	T	G	-4.762310450159932
2	50452352	C	T	-2.379164990991642
2	50456064	C	A	5.917899230674264
2	50456072	T	G	-2.717186659505275
2	50456079	G	A	1.5541731313855518
2	50457975	A	T	-3.7982250929399033
2	50458008	A	G	-12.03784503500174
2	50458179	G	A	2.4459993593936797
2	50459077	C	G	3.8700927524159834
2	50459113	A	C	-0.35867614532702596
2	50463216	A	G	-17.993504327198025
2	50464483	C	T	-150.83390539380161
2	50472354	T	C	2.972488112476638
2	50474388	G	A	-0.4913729352340983
2	50474429	C	A	0.7924646800320243
2	50482571	A	C	-8.912280882983397
2	50483826	C	T	0.9428778151249784
2	50487105	C	T	3.937934371953814
2	50487144	A	G	0.4396385871647208
2	50489929	C	T	-51.151631083461325
2	50489939	G	C	-6.297062305421777
2	50489963	G	A	-79.60631933946752
2	50491942	C	T	-51.37019540674555
2	50491963	C	T	-13.659982501374545
2	50491989	C	T	-33.13400645753018
2	50503037	T	C	-3.7471911785305583
2	50504962	C	T	6.763132946145559
2	50504973	C	T	0.5812663006580419
2	50505011	T	A	-0.5014722824929567
2	50509631	A	C	3.1282353871065407
2	50511103	C	T	0.21265059573596368
2	50511143	T	G	-3.6396372777471715
2	50514027	T	G	-0.04827008555366952
2	50514060	T	C	-9.652082339539449
2	50514061	C	G	0.0
2	50516018	T	C	-21.489462282686873
2	50518334	G	A	2.463172947389465
2	50522118	T	C	4.602222161856842
2	50522963	T	G	7.7861394635965535
2	50522966	C	A	4.497300430008634
2	50523622	C	T	3.1199812108674205
2	50524684	C	A	-41.273113206954804
2	50524713	C	T	-148.4096195421098
2	50524723	G	A	-17.294348141118007
2	50524783	C	A	7.193063974918912
2	50525067	G	A	-1.546221637034252
2	50526614	T	C	-3.447942153063197
2	50526915	C	T	0.9971710169247654
2	50528952	G	T	6.812835505459587
2	50529604	C	T	-15.124981327628122
2	50530180	C	T	-5.377891277059463
2	50530189	T	C	1.8061042242793501
2	50530191	T	C	4.8758350025857435
2	50532337	T	C	-12.878194831720977
2	50536695	C	T	-2.285609378495794
2	50537466	A	T	5.820180939681448
2	50537810	C	G	5.556517038333366
2	50540477	C	T	4.255502293184689
2	50540674	G	C	1.4408940417389413
2	50540680	G	A	-1.6696448073360006
2	50540714	G	C	4.834340864124895
2	50540724	C	A	2.420673831748898
2	50540740	C	T	-83.45224104308545
2	50543466	G	A	-114.03804774424862
2	50543469	T	C	-127.25397345790952
2	50549362	G	A	-0.43887937023100854
2	50549465	G	A	-3.261956530061072
2	50550426	G	C	-1.7763568394002505e-15
2	50550435	A	C	3.2665278005142664
2	50551568	A	G	-20.32235391271206
2	50551583	G	A	-13.875075584775916
2	50554046	T	C	4.180423657175195
2	50559758	G	C	-0.7642028749669425
2	50559760	T	C	-1.4963168419116375
2	50562960	T	G	5.043959947286565
2	50569645	C	T	1.276297433493708
2	50574038	C	A	-8.38238988036119
2	50575299	T	C	-30.064423092988363
2	50580852	G	C	-2.397465421605377
2	50584897	C	T	5.564409146392789
2	50594162	T	C	-1.0241260519851512
2	50594191	T	A	-1.7763568394002505e-15
2	50594206	G	C	-1.7763568394002505e-15
2	50596607	T	C	1.1432814825448059
2	50597702	C	A	5.581990038403999
2	50597889	G	T	-1.7763568394002505e-15
2	50597915	G	A	2.838494863930462
2	50604829	G	T	-24.43552554066082
2	50604863	A	G	1.6544250103016775
2	50605728	C	T	-10.690451285412566
2	50607875	A	C	-2.725536656571423
2	50608299	G	A	-104.18274362620832
2	50609881	G	C	1.9518523568426627
2	50609923	G	A	-29.911224958193998
2	50611076	G	A	-94.32871511903613
2	50611224	T	A	3.7900700299196597
2	50612554	G	T	0.743327321421928
2	50613564	T	C	1.0107518938444837
2	50613894	G	A	-10.201514169450094
2	50614081	C	T	-19.894454419434624
2	50614823	T	C	-161.38140738706898
2	50614840	C	A	-5.87305243818628
2	50615194	T	C	-85.06865206021575
2	50617013	T	C	-12.921730340765864
2	50617028	T	G	4.41664243319792
2	50621330	C	A	4.931419916535559
2	50621334	C	T	0.330042239596251
2	50621371	T	G	0.7270100511350233
2	50623839	C	T	1.4835385016758647
2	50623883	A	G	1.4456427933971536
2	50623885	A	G	1.3457690324527203
2	50624071	C	A	-7.772941026207265
2	50624102	G	C	-1.2680655230377926
2	50624311	T	C	-9.108186712479439
2	50624617	C	T	-0.5589226983665885
2	50624645	C	T	-7.2169644848804655
2	50627268	T	C	1.1317246818598488
2	50627287	C	T	0.6769931761800745
2	50627597	A	G	1.530903172782926
2	50630572	C	T	-8.904197992453193
2	50632721	G	C	-2.245068151558373
2	50633165	T	C	-1.7687963133466855
2	50633190	T	C	-8.410986557120852
2	50633195	C	T	-24.413480454968294
2	50635131	C	G	5.767390295405674
2	50635445	C	A	-0.6319492288512283
2	50640200	C	A	5.30055097225795
2	50640323	C	A	-28.393455834217093
2	50643419	A	G	-200.60132708219135
2	50643425	A	G	4.484447198802057
2	50644115	G	T	1.1833658744037603
2	50644449	A	C	-17.940113836562887
2	50645943	G	A	3.412217574295026
2	50646186	G	A	-38.16992314622075
2	50650102	C	T	7.011510965881824
2	50659122	C	A	-69.68067301712836
2	50659515	C	T	0.48635003956587575
2	50660985	A	G	-1.931689860028202
2	50661630	A	C	0.6250470882437025
2	50661643	G	A	-64.99961179462298
2	50668760	T	C	-45.368644511747334
2	50668760	T	G	1.1665987853871211
2	50669861	C	T	5.593343014110358
2	50670254	C	A	5.249169846329094
2	50670291	C	G	-0.1712356453883519
2	50671250	C	T	-40.15726435902798
2	50679556	G	A	4.99685861146463
2	50682462	C	T	7.423278749609379
2	50682914	T	C	6.406706353534899
2	50682959	C	T	3.3563235981910093
2	50682993	A	G	1.0283593427718056
2	50684494	C	T	0.3006232787260483
2	50684536	A	G	-19.900753001877092
2	50684554	T	C	-1.170351351111778
2	50684575	T	C	3.661441471017495
2	50686373	T	C	4.109764794647161
2	50686401	G	A	0.6556141787487615
2	50687013	C	A	5.529372770506596
2	50687878	C	T	3.5041974503565125
2	50689260	G	A	4.372008883174201
2	50690802	G	A	1.4472387554433208
2	50690879	C	G	-14.684410989955724
2	50691364	G	T	8.508615392511272
2	50691898	A	T	-36.16026797339873
2	50691917	C	A	0.4184279522781349
2	50691917	C	T	-0.33903156271560597
2	50692168	C	T	-39.64265183942007
2	50692186	A	G	-65.25918520756932
2	50692560	A	G	2.0440869878602808
2	50692940	A	G	-26.82817130393414
2	50693363	A	T	5.562691261489816
2	50693400	T	C	-1.7763568394002505e-15
2	50694085	A	G	0.6175126372581996
2	50694096	C	T	-2.0677653786407877
2	50694114	C	T	-87.75709224344428
2	50694306	C	A	-0.40182272502170413
2	50694328	C	T	0.9773457210241201
2	50694329	G	A	-11.96853203606952
2	50695601	G	T	-0.5625456696798228
2	50698260	C	T	-0.3486648921873101
2	50698289	A	G	-28.472850058147742
2	50699867	G	A	1.5330764430266992
2	50699875	T	C	-5.915566256656122
2	50699890	T	C	-76.88821494628246
2	50699893	C	T	-18.343017036417223
2	50700850	T	G	-0.18672902232956012
2	50700853	C	T	-1.552091309676145
2	50700890	T	C	-2.6130872208468663
2	50700892	G	A	1.1595026539295912
2	50701676	T	C	2.5436002349294977
2	50701716	T	C	1.580755899050926
2	50701756	C	G	4.450145393643991
2	50702945	G	A	-11.307938001058575
2	50704886	A	G	-112.23835087912084
2	50704898	C	T	-189.3688692331889
2	50705043	G	A	-13.56937467363605
2	50705092	C	G	-10.697032036479415
2	50705098	T	G	-3.3015709652117966
2	50705109	T	G	-1.7172112776551476
2	50705547	A	C	1.4027803111487724
2	50705550	A	T	1.7648661360333318
2	50705586	C	T	-136.19475873006195
2	50705587	A	G	-1.1463279546329677
2	50705860	T	C	-4.7579754795569915
2	50707342	C	T	-5.936321892630078
2	50707346	C	A	-0.42227850769075026
2	50707354	A	G	1.313724849478545
2	50707357	T	C	3.157710736253021
2	50707359	T	C	-14.063330172028147
2	50707394	A	G	-79.9766643632629
2	50707404	G	A	-9.137393158253873
2	50707858	T	C	-0.46992037421114397
2	50708799	G	C	5.119598874542133
2	50709554	T	C	3.249868830650028
2	50709724	T	C	-1.7804432969535373
2	50713012	G	A	6.038597390013818
2	50713408	G	T	0.3953589626155658
2	50713410	T	C	2.0571389655015064
2	50713428	T	C	0.27938168913291683
2	50714013	C	A	5.816875350725239
2	50714054	G	C	0.30262232232547426
2	50714571	T	C	-58.15715289418404
2	50714705	T	C	3.6038445278535374
2	50714956	T	A	2.8180246411558283
2	50714996	C	T	0.5879866347950138
2	50715006	A	G	1.1724400732751956
2	50715028	T	C	3.622199154575922
2	50715508	G	A	1.5848075786093414
2	50715997	C	G	0.31952640344871774
2	50716016	C	T	9.159896431481682
2	50716482	G	A	4.765008436046285
2	50716546	C	T	2.1814682447842397
2	50717861	A	G	-46.609864356638354
2	50717862	C	T	-30.389222964337023
2	50717885	C	G	-10.540557786755018
2	50718327	C	G	1.2865901703284504
2	50718336	G	T	-22.087590545905186
2	50719647	G	A	-2.9323078273705807
2	50719661	A	C	4.448845547267409
2	50721511	A	G	-20.468532037657496
2	50721542	G	A	-0.005266690850534772
2	50721565	G	C	-2.843244828982167
2	50721605	G	A	2.3832226642092547
2	50722912	A	C	3.1588753371913736
2	50722928	G	T	-3.7462588701364457
2	50724240	A	G	3.038345249965799
2	50726180	T	C	7.932525120322678
2	50726182	G	T	2.533487928492148
2	50726324	G	A	-1.1418791804962911
2	50726471	G	A	1.1153984060238127
2	50731221	A	G	-4.903854570992737
2	50731318	G	A	-46.56680667343426
2	50733094	A	C	-0.22312916809278427
2	50733096	G	A	4.245817536052412
2	50733545	G	T	8.444345258199972
2	50733913	C	G	2.64648272758893
2	50733958	T	C	5.306728357058089
2	50735943	C	G	6.496617785587658
2	50741932	C	T	5.398176661136857
2	50742025	C	T	1.8058578980599105
2	50743618	T	G	7.238315852848244
2	50743626	C	T	2.6728778813523473
2	50744732	T	C	1.1227464405528718
2	50744774	C	T	-1.007950655710376
2	50744785	A	T	1.2493628926519857
2	50750428	C	T	8.005957235696767
2	50750908	C	T	-35.69472346545808
2	50754813	C	T	9.123715108373288
2	50754984	G	C	6.597225067104771
2	50754984	G	T	0.0
2	50755476	A	C	2.3637348212379248
2	50757671	T	C	4.623113183231906
2	50758657	T	C	6.794981240773266
2	50760503	G	A	7.448972892579148
2	50761787	C	T	-32.45715293068315
2	50762227	T	A	5.31816205891664
2	50763141	A	G	-8.574438786572502
2	50763660	T	C	0.033591161199181485
2	50763703	C	T	0.48774214867156296
2	50764759	C	A	3.209070068384788
2	50766007	T	A	2.0554714116315136
2	50766019	C	G	0.007491393397200952
2	50766138	G	A	1.161499456873484
2	50766138	G	C	-19.95652526854792
2	50766181	G	C	-0.14003654265576593
2	50766191	T	C	-1.7763568394002505e-15
2	50766222	G	C	5.090240419027394
2	50766464	C	T	-8.030174348302355
2	50766988	A	G	6.19945008718514
2	50767091	A	G	3.2242680580511642
2	50771738	G	A	-21.202119367952037
2	50774094	C	T	-10.853554956773225
2	50774127	G	A	1.517568290335701
2	50774582	G	A	3.84240354536996
2	50774874	C	A	4.090456503108042
2	50774892	C	T	0.3434409059373049
2	50779296	G	A	-26.262435265052773
2	50780219	T	G	1.7971322376961307
2	50782596	A	C	-0.6314006036225255
2	50782599	T	G	-9.362755831498363
2	50784615	G	A	-1.4086251061649993
2	50785168	G	C	-0.770950373377163
2	50785178	A	G	-40.41363059559626
2	50785893	T	G	-117.04744919965196
2	50785935	G	C	-87.64249425467096
2	50786317	G	A	0.9535641417518388
2	50786340	A	C	9.685062710956116
2	50787472	C	A	4.1106585216057265
2	50788300	C	T	1.4833043919030313
2	50788334	T	C	9.188020262821736
2	50789614	A	G	5.989448880288817
2	50797993	G	A	-6.117151052261763
2	50798055	T	C	3.757649432905735
2	50798079	C	T	6.632682031122384
2	50804469	T	C	3.85014148947357
2	50804939	T	G	0.19845093872383934
2	50804980	T	G	4.370943727235042
2	50805443	G	T	1.381289907949279
2	50805475	C	T	9.1728160270286
2	50805509	A	G	0.08421462642479405
2	50809998	G	A	-166.7513587432677
2	50812359	T	G	8.208056962130284
2	50812502	G	C	-160.45076628983043
2	50812520	T	C	-80.9095514278797
2	50814944	T	G	-58.05306356645451
2	50814968	G	T	-44.602613507100614
2	50815006	A	G	-7.225381550659224
2	50817203	T	C	0.5074892674401763
2	50817470	T	C	4.517944103696207
2	50820046	G	T	6.121323480032968
2	50820091	C	A	4.581105187104184
2	50822050	T	G	-25.909940926965646
2	50822060	A	T	0.044233254976687064
2	50826484	T	C	2.6663116941581375
2	50829031	C	A	-27.98504585568844
2	50829132	A	G	1.1668808089814302
2	50829144	T	C	-10.969902573551737
2	50832835	T	C	6.989920748006623
2	50835669	A	G	-105.013774140647
2	50837494	A	C	-3.171863989320629
2	50837494	A	T	0.0
2	50840217	A	T	1.2698462447918342
2	50840227	T	C	0.710628672874007
2	50849405	C	G	6.77720412059716
2	50849421	T	C	-9.200804698468348
2	50849724	A	C	5.164101951652809
2	50850267	T	C	-2.221430656467822
2	50850686	G	A	2.5497304445352693
2	50851796	T	A	0.0
2	50851835	T	C	-26.262777879999703
2	50852017	G	A	5.643458911765263
2	50855012	A	G	7.3830882493948575
2	50857669	G	C	-54.437647897002535
2	50857676	T	C	-7.5641556753435015
2	50857695	C	A	7.38148967953566
2	50859183	T	C	1.3003372022503736
2	50862961	T	C	1.1791694073933439
2	50863005	T	G	-7.6767236901428095
2	50863273	C	T	4.74996143269186
2	50865334	A	C	-1.5360294444308256
2	50866090	C	A	2.4310516088899004
2	50871418	C	T	3.7975732505910837
2	50871821	T	C	-1.085299299636974
2	50873064	A	G	-0.05615640594044358
2	50873107	A	G	0.5101127386651552
2	50874084	T	C	-7.711433529622811
2	50874282	A	G	-2.6928404155351036
2	50874309	C	T	-34.70758722333812
2	50876081	C	T	-11.683901235552186
2	50876106	C	T	0.7732612754086272
2	50876684	T	C	-20.92015630985952
2	50877031	A	T	2.1219667205716615
2	50877042	C	T	6.197049813881675
2	50877233	C	T	-3.4070059694477113
2	50882131	AAAAAGGTCT	A	0.0
2	50882140	T	A	3.6908316052322316
2	50882151	C	T	-25.453956197833577
2	50882153	A	G	-11.146703609489125
2	50882468	G	A	-7.355346900038059
2	50882657	C	T	0.9697873907825834
2	50883300	T	C	-6.883840842447173
2	50885859	C	T	3.3549779626355285
2	50889959	A	G	-5.688974726139351
2	50892009	C	A	-2.9222964075015643
2	50895613	A	G	-28.98140790684738
2	50895623	T	C	0.2069127720206989
2	50897456	T	G	4.674947338353375
2	50900357	T	G	-12.501313116094027
2	50902931	G	A	-6.417584135132985
2	50906725	G	T	-10.52328939438303
2	50910013	T	C	1.556051326576947
2	50912968	G	A	6.13035462844209
2	50913017	A	G	3.100262945141365
2	50913123	C	T	1.2707223988372771
2	50913159	C	A	6.785284494091682
2	50913616	T	C	0.4565360154552405
2	50914485	A	G	-16.026707583161624
2	50916658	C	G	-6.883881277643015
2	50916673	T	C	-0.6174036050688319
2	50918918	C	T	0.5475679228015604
2	50918967	T	C	7.878614918614401
2	50920698	C	T	-11.278398001724783
2	50921327	G	A	4.684456083187795
2	50921470	T	C	3.234584035437363
2	50921480	T	C	0.09058948071453976
2	50922837	G	A	-4.2044766051358256
2	50923733	G	T	7.671901275160051
2	50924358	A	G	1.8311446480615796
2	50925528	C	G	-16.581576603241047
2	50926087	T	A	3.43342192398495
2	50926810	G	A	-3.692658572750817
2	50932942	A	G	3.7070305104880372
2	50937036	A	G	-8.682034804367506
2	50937515	C	T	-3.7202812122523046
2	50938959	T	C	1.9637724642871017
2	50943528	G	A	-9.859479111471048
2	50945699	T	C	-4.901134027319133
2	50945777	G	C	6.632971160291161
2	50946373	A	G	4.180995760771564
2	50947044	T	C	-7.335044462472071
2	50952084	T	C	5.194084678265424
2	50963540	G	C	-27.76932436363677
2	50963542	G	T	-30.3204854096457
2	50965107	A	G	-5.315119355871504
2	50968808	T	C	0.8082933604619011
2	50969073	T	C	-3.867201917009881
2	50970575	C	G	0.3191146490443071
2	50970602	A	G	-9.939790581955096
2	50971951	T	C	3.1516649489276443
2	50972117	C	T	0.49359198135971205
2	50973082	G	C	7.552555095893693
2	50975136	T	C	-1.4980336668002838
2	50975185	A	G	-11.564849353429965
2	50976459	T	G	-35.14714279682448
2	50976485	T	G	6.739107865372715
2	50983166	G	C	-31.6861323676585
2	50983186	C	T	-68.17343069214985
2	50986104	G	A	-9.232457557090813
2	50986128	T	C	4.407993891849399
2	50986898	C	T	-6.843352581802721
2	50992027	A	C	-3.613869164576501
2	50992109	A	G	-2.2252825430714456
2	50993847	G	C	0.04781271547653709
2	50993896	A	G	-1.219233728252222
2	50994236	T	G	-15.510017387072368
2	50994255	G	T	-63.17963334140404
2	50996952	C	T	1.2771225296146422
2	51002606	A	G	2.570652225314914
2	51006055	T	C	-18.311980117195162
2	51007983	C	T	1.8994686763270447
2	51008003	T	C	1.154791717429985
2	51008017	A	G	4.4772493054974785
2	51013647	T	G	-10.823920930493843
2	51014044	T	G	3.235992150440323
2	51017111	T	C	-15.460835629048235
2	51017280	C	T	-177.99638560908625
2	51017330	G	A	-13.36776810640322
2	51019232	C	T	6.064410763121485
2	51021488	T	C	-6.950511662182182
2	51025041	G	A	-10.503809862946584
2	51028662	T	C	-10.556717895555268
2	51030570	T	C	0.2883878115208045
2	51031742	T	G	0.19918427008997064
2	51032859	A	G	2.805944317892907
2	51034851	T	C	-8.066674807078018
2	51034855	G	A	-7.308590337566331
2	51036493	C	T	0.748091668219784
2	51036712	T	C	3.172566188932249
2	51038249	T	C	-3.573758062220806
2	51039097	A	T	-11.76421626221145
2	51039129	G	T	-19.341164985013165
2	51040802	A	G	-23.12625332227435
2	51040820	A	T	-114.6814954003039
2	51041578	C	T	-14.335631618148911
2	51041603	C	T	3.2124484928735892
2	51042330	A	G	0.03484673133016081
2	51042342	C	T	-43.55252154894515
2	51042368	A	T	-237.228770261072
2	51042384	T	C	1.3525579408541244
2	51044633	T	C	5.541639574121289
2	51047313	A	C	-145.8593693846542
2	51047358	T	C	-1.1775821208666475
2	51050302	T	C	7.898261935772096
2	51054002	T	C	-56.486617304339234
2	51058745	T	C	2.1055222254917663
2	51059792	C	T	-1.2755371187959117
2	51059793	G	A	-0.23514048385971087
2	51059836	T	C	-23.512330552845015
2	51066925	A	G	0.21967842007700078
2	51067675	G	A	-22.866625574699356
2	51069115	A	G	7.055642588004956
2	51073449	C	T	7.7313509376272105
2	51077569	G	A	5.712711472448062
2	51078447	G	A	3.362474471978201
2	51079482	T	C	1.1122664321246685
2	51080824	C	T	3.075766602264137
2	51081501	T	C	-0.15405392592074385
2	51082754	G	A	6.14295587325614
2	51082894	T	C	0.8277962937647185
2	51082903	T	C	-14.129376489081553
2	51082905	A	G	0.8709097119469202
2	51083678	G	A	2.996285119766979
2	51085669	A	T	6.332117150058819
2	51086349	G	T	-21.81207460960468
2	51086847	C	A	4.324368900195621
2	51088030	A	C	3.6666349352262824
2	51088673	A	C	1.602831194662711
2	51093536	T	C	0.32141095606311687
2	51095053	G	A	-4.788835269489256
2	51098574	T	C	-5.153105329798111
2	51098583	G	A	-14.665437530188685
2	51099038	T	C	-1.7763568394002505e-15
2	51099043	C	T	3.0913095708146994
2	51101812	A	G	5.3070148927599785
2	51105852	G	A	-17.860014714749923
2	51106026	A	C	-8.272729580527995
2	51108133	A	G	7.640036089173007
2	51108406	A	G	-41.129529560052106
2	51108417	G	A	-4.442740512910861
2	51108453	C	G	1.690943021723795
2	51113742	C	G	9.072745808514808
2	51114316	C	T	-2.0997716277233867
2	51115619	C	T	-43.21293300219804
2	51120881	G	A	4.941589934532201
2	51123048	C	A	5.7753300965450745
2	51123666	C	A	-39.406598352049514
2	51123683	T	C	-64.8943031802246
2	51125058	A	G	2.8598692736613867
2	51126422	A	G	-30.82659040956605
2	51126441	C	T	-41.402644950025206
2	51126445	A	G	4.019539254928075
2	51127622	C	A	7.03549554123583
2	51127789	C	A	0.43305493977459086
2	51129285	G	A	2.640367114088802
2	51131666	C	T	5.848695867400236
2	51131716	T	C	8.0115081562094
2	51136802	A	C	3.415942515961431
2	51140214	C	T	2.646158856272505
2	51140228	C	T	-2.208858809795858
2	51141501	A	G	-2.7477775528659567
2	51141534	G	A	-49.33843114771571
2	51141549	G	A	-0.13152162845776338
2	51146285	C	T	-15.198672073818672
2	51149072	T	C	-13.569514004589111
2	51152019	A	G	-1.2255500909086567
2	51152867	G	T	0.8093600210468086
2	51155138	C	T	1.6016457712253196
2	51155165	A	G	7.559042131832028
2	51156678	C	T	8.9451537537916
2	51158709	A	G	-1.3822885908814744
2	51158775	GCATATTAAAAGGATTTGATTTTTCATTT	G	0.43078291609245234
2	51158776	C	A	5.454179948450017
2	51169050	T	C	4.294807708776714
2	51171458	G	A	-8.362061559686483
2	51171962	G	A	7.716948103878165
2	51172154	T	C	-3.8578005443905585
2	51172793	A	C	-6.607889671924569
2	51175002	G	A	-37.22195058223406
2	51175014	C	T	-13.515067997913777
2	51180225	T	C	5.188072648787054
2	51180456	A	G	-11.47462679527962
2	51181811	A	T	-0.4031570631714221
2	51181819	G	A	-5.660431008516186
2	51181831	G	A	-592.0930658529815
2	51181835	C	T	2.4627645926768746
2	51181847	G	A	0.7306520205275131
2	51183559	C	T	8.462336726268402
2	51184223	C	T	-35.656013449397506
2	51185310	T	G	-1.7767462622014154
2	51186984	G	T	-10.399834988920704
2	51188566	T	C	-23.71078295893949
2	51190677	G	A	-24.114686281698596
2	51191244	C	T	3.364966165588383
2	51191432	G	A	5.834318485225593
2	51191693	C	T	5.66894110927751
2	51191994	T	C	-0.5082347833867988
2	51195601	T	A	0.8797022068870586
2	51195601	T	C	-17.7059777599261
2	51198384	T	C	-0.020438943496630557
2	51200546	T	C	2.939566246846878
2	51204003	A	G	-4.427140183155645
2	51209886	T	C	2.120980412701213
2	51209909	T	C	6.5078786496387675
2	51214979	T	C	3.432235392408982
2	51214993	C	A	-34.68255029356624
2	51215031	T	C	7.639260020281652
2	51215043	T	C	0.356755934766424
2	51215141	T	C	5.88418141178772
2	51216048	C	T	1.9872140286367124
2	51226574	G	T	1.3875506670139526
2	51227254	G	A	-40.49424689217085
2	51228706	A	G	4.272873858888486
2	51237684	C	T	3.5718689350815094
2	51237767	A	G	8.270604896142684
2	51238628	T	G	-0.09128793375688637
2	51238652	A	G	6.924251205462495
2	51247294	T	C	-23.280999977219835
2	51247657	T	C	-62.80481943694758
2	51250505	T	C	-101.83137489123874
2	51250520	T	C	0.43127292099158687
2	51252137	A	G	3.238140065863261
2	51253500	C	T	1.4854817386735686
2	51255974	C	G	2.029144860631275
2	51256013	C	T	3.131947630819921
2	51256294	A	G	3.091441789583767
2	51258416	G	A	7.8132492244512814
2	51258887	C	A	2.9039748585764737
2	51258954	G	C	3.4404663059021896
2	51259148	A	G	7.058862925166975
2	51260186	C	T	-7.047194487267918
2	51261521	C	T	7.139108229281645
2	51263149	A	G	5.330994140358596
2	51272244	A	G	9.254602844815961
2	51272375	A	G	-240.7877856885989
2	51273281	A	G	4.645491818421759
2	51279394	C	T	-6.150021046929398
2	51280517	G	A	-37.77168746262396
2	51280542	A	T	1.3502841589994414
2	51281597	T	G	1.1777874246145057
2	51291925	A	G	-13.683993089833168
2	51294096	A	G	-8.3644651431041
2	51294663	G	A	4.244670366258559
2	51294688	C	T	-1.2073162940996571
2	51294736	G	A	-1.160737379104832
2	51297227	A	G	-12.320035773418569
2	51303910	G	A	6.978186336243196
2	51304238	C	T	-3.058944237667676
2	51304273	G	A	0.8187672985715775
2	51306133	T	C	-34.257984226313056
2	51309678	A	G	-7.458116779874674
2	51310931	G	A	0.6850240537932262
2	51310967	C	T	-13.170969001430423
2	51317262	G	A	4.308313927886045
2	51317569	A	G	6.768155556861528
2	51320931	T	C	9.527726158094081
2	51323895	T	G	2.0554088431908877
2	51325889	A	T	4.046494173183303
2	51325902	A	G	9.70793101545314
2	51326497	T	C	-16.53276677710528
2	51331157	T	C	-13.171786870008875
2	51332477	G	A	6.059690013790712
2	51336029	A	G	-6.234606290849117
2	51341259	C	T	-8.694431420024559
2	51345474	A	C	5.997856496289385
2	51345515	C	T	2.0362919402037942
2	51350223	A	G	5.921956069651058
2	51352443	G	A	-10.373516234625642
2	51355911	G	A	-55.01835838723309
2	51355931	A	G	4.023347555593999
2	51356784	C	T	-0.5711602556129964
2	51357862	G	A	0.5280625340361365
2	51357902	G	A	2.7411180571125424
2	51358887	A	G	3.1687177354997385
2	51358907	T	A	-0.1466038271984207
2	51360667	T	C	-5.115545748805745
2	51368539	G	A	-3.8602395792840998
2	51372347	T	C	2.9097393146312225
2	51379743	C	T	3.1862927805796044
2	51381501	T	G	-14.338841382514149
2	51383793	G	A	5.854195453308419
2	51383818	A	G	-7.667201577125526
2	51388628	A	C	-7.614372209973228
2	51390336	T	C	3.3871825485093705
2	51390347	A	G	3.4097895594044285
2	51390367	A	G	-130.71876254788185
2	51394570	A	G	3.8671162745613383
2	51395987	G	T	-27.32567327677134
2	51396980	T	C	3.067186374213348
2	51397001	A	G	-13.446228054102905
2	51397418	C	A	7.36113290106732
2	51398178	T	G	-86.64144127758846
2	51398369	C	T	-18.453221270532595
2	51401676	T	C	7.690060702760091
2	51411126	T	G	7.5762097734022955
2	51417086	C	A	4.31803812216185
2	51421548	G	A	-58.47045639862881
2	51421573	A	G	0.6655217617489608
2	51421575	G	A	0.5103805011149216
2	51421749	C	T	2.2607537313070036
2	51421782	G	A	9.662560662925896
2	51423091	G	A	0.40184496568417494
2	51425492	A	G	3.0954156386160303
2	51425513	C	G	-5.519512312033841
2	51427174	C	T	-2.509196212829922
2	51427646	T	C	-43.77146354631441
2	51427649	C	T	0.9168936429481942
2	51429880	G	A	-13.547931925357263
2	51429921	A	G	-156.63365479695312
2	51434161	G	A	-3.7562418655743404
2	51434174	A	G	-0.20466668121139442
2	51437416	T	C	7.148031934124445
2	51437462	G	A	-15.269866398863998
2	51438822	G	A	-27.855880058321418
2	51439107	G	A	-29.060755706412237
2	51439132	C	T	0.7800674665074023
2	51439688	C	T	-8.279636812794708
2	51440854	C	A	-6.886893450577192
2	51445217	A	G	1.6913834120986717
2	51445902	G	T	-69.63039312309775
2	51445932	G	A	-163.63708472751932
2	51450802	A	G	-12.84695459313116
2	51451120	G	A	-8.224685671691988
2	51451973	C	T	4.266720953357433
2	51451986	C	A	0.08553867525210812
2	51453079	C	T	1.5979037024535483
2	51454786	G	A	1.6183580171876297
2	51454814	A	G	-1.7763568394002505e-15
2	51463287	G	A	-10.330759661741924
2	51463287	G	C	0.0
2	51463707	G	A	-0.674333116472555
2	51469128	G	A	1.0933981506282162
2	51471406	G	A	6.646266774316244
2	51476956	A	G	-17.433068080819794
2	51477533	C	A	-22.292640236601073
2	51477616	T	C	3.205987864337656
2	51479241	C	G	-8.381310895651042
2	51479284	C	T	-73.97011308072797
2	51479332	G	T	-7.207582938246562
2	51481255	G	A	7.8484587915863795
2	51481285	C	T	1.2799813634741195
2	51483501	A	G	-8.881784197001252e-16
2	51483528	A	G	4.073225590445871
2	51488425	C	T	-6.229347233640512
2	51488459	T	C	2.055626022944123
2	51488676	G	C	1.0285092527255966
2	51488717	A	G	6.884698875535831
2	51490700	G	A	0.9827805429979986
2	51490709	G	A	3.960453805233554
2	51491876	G	T	2.601651965107747
2	51492973	A	C	0.7463675141152617
2	51493965	C	T	1.2262505557594618
2	51493968	T	G	5.911607779840777
2	51494005	A	G	0.6684054671327697
2	51494009	C	T	2.048359587232083
2	51494741	C	A	-2.2195073212715233
2	51497082	A	G	-35.22233334463999
2	51499462	G	A	2.209128015678287
2	51501812	G	A	7.411016126514367
2	51503858	G	A	1.7967006911621848
2	51509380	C	T	1.7321404924632287
2	51509420	G	A	8.429411395294663
2	51509425	G	A	-3.6438874854264913
2	51509501	T	C	-0.06911096347085
2	51510767	G	A	1.0401227524315555
2	51511180	G	A	-1.0021828020562698
2	51511360	T	C	2.028540702622193
2	51511388	T	C	3.265967045892465
2	51513502	A	G	1.7763568394002505e-15
2	51513519	C	T	-64.76642571743832
2	51513533	C	A	-818.6180171587894
2	51513683	G	A	4.195220037830948
2	51514635	T	A	-99.14183462135043
2	51514659	T	C	-4.339055486692816
2	51514673	C	G	0.8752609642647666
2	51515672	T	C	-6.239770072985268
2	51516700	C	A	-22.80657627727669
2	51516705	T	C	2.089190769233367
2	51516740	G	A	0.6003739340126213
2	51519281	T	C	-4.66325468473042
2	51519416	A	T	5.60476478383316
2	51519639	G	T	1.9798354414069745
2	51520840	G	C	0.7430527402348144
2	51520902	T	C	1.2802278612092532
2	51520914	G	A	-1.4956255924862507
2	51521625	A	G	3.1269095396037283
2	51521659	G	A	0.1198838590493363
2	51521689	C	T	-4.322403279891661
2	51528298	G	A	3.9211377841565973
2	51528347	C	G	0.01605746524910323
2	51532450	A	G	-0.20382776201491914
2	51532494	C	A	-41.17167588999109
2	51532537	G	A	-0.13486626203946805
2	51532564	T	C	-1.966729383477288
2	51532584	T	C	2.7041794777942396
2	51533191	C	T	-0.6783048764882569
2	51534381	T	C	-7.442208976541226
2	51547037	T	G	3.780753406505708
2	51547046	G	T	-0.7243203979869595
2	51548012	T	C	0.4630422306879307
2	51548039	C	T	9.83552347087061
2	51548079	C	T	1.003206137860614
2	51550600	A	C	5.171821265403194
2	51551625	G	A	-96.63542094544209
2	51551629	C	T	-113.35276725792392
2	51553445	T	C	3.8703995718915376
2	51553613	G	A	-108.90326676038421
2	51554047	C	T	-11.988562673171147
2	51554824	G	C	4.230437338858563
2	51554862	G	A	1.7921308954682882
2	51558393	C	T	-3.384173190466358
2	51558417	A	G	1.454176237351815
2	51559091	G	A	-112.95973101908203
2	51562273	A	G	-26.02516145698428
2	51563276	G	A	-11.73781447323927
2	51563316	T	C	-4.875386784841341
2	51564875	C	G	7.446068084676879
2	51564900	C	T	0.8315791723185111
2	51566220	G	A	-4.5894043248426915
2	51566326	T	C	-39.90485477129005
2	51566341	A	G	-9.889303985479275
2	51567264	A	C	4.185956841482264
2	51567535	G	T	-3.170680663592977
2	51569026	G	T	-1.0053742591029522
2	51569042	G	A	-23.354079492875826
2	51569071	C	G	-78.97666444297829
2	51569678	G	A	-57.71408718904968
2	51569719	C	A	-95.97919290330537
2	51569726	C	A	-140.0164895571179
2	51581853	G	T	-3.519251246621936
2	51585214	A	G	3.248370566298034
2	51586393	T	G	5.529662005818862
2	51593059	A	C	6.304496859271238
2	51593476	A	G	0.9409029954325216
2	51593496	A	C	-12.149996805219418
2	51594467	C	A	-413.8683669331076
2	51594480	C	A	4.568911966507583
2	51597184	T	G	0.49921737072958017
2	51614077	T	C	-54.59784557020066
2	51614205	T	G	2.423297739636835
2	51618634	A	G	-30.775652228590843
2	51626179	C	T	6.210492613445238
2	51633618	C	T	-16.435213349510377
2	51639707	T	A	-0.8528748589760671
2	51639739	G	T	-1.7774014336572481
2	51639748	C	T	-24.614111487111586
2	51643185	T	C	-4.790583263982628
2	51643322	G	A	3.081431421784144
2	51644735	T	C	5.039033235916575
2	51648686	T	C	1.0214176651939493
2	51648724	C	G	4.023387525491158
2	51648736	A	G	-2.366631579529896
2	51655345	T	G	-6.264006065268406
2	51655378	G	A	2.0625277357198097
2	51663763	C	T	6.865296667096116
2	51664721	A	G	-4.852825828545976
2	51664889	ACATC	A	-650.1895283655585
2	51665654	A	G	-130.77391877521404
2	51665681	T	C	-55.28924813950198
2	51665723	C	T	-609.7327482434885
2	51665724	G	T	-1.7763568394002505e-15
2	51666313	T	C	-20.379506772484092
2	51667739	C	A	2.525043256938032
2	51668142	T	C	4.708350557211814
2	51668163	A	T	2.4719402770033394
2	51672433	A	G	4.581840898130393
2	51673576	A	C	6.400321284667369
2	51676330	G	A	5.982548075720841
2	51676355	T	C	-1.8541927422975295
2	51680489	G	A	-12.368480179335167
2	51680509	A	G	7.209703380932295
2	51680556	A	C	2.346357008335529
2	51680606	C	A	-1.7763568394002505e-15
2	51682764	T	C	-7.894747045609622
2	51682854	G	A	-14.702608770136068
2	51682914	A	G	8.911220896562552
2	51684035	T	G	6.447545337887275
2	51688180	T	C	1.1974834084421655
2	51688988	G	T	3.0102678742381936
2	51689035	G	A	-34.87755836765973
2	51689306	G	A	5.211606345135804
2	51689579	C	A	6.4533231835430325
2	51689621	T	G	1.1255580508706569
2	51689676	T	G	0.1872097954656038
2	51691387	C	T	-1.7142055131089382
2	51692406	T	G	6.197426470253047
2	51692449	C	T	-22.474268043996744
2	51693598	T	C	1.8191672975678994
2	51693860	A	G	-4.19619606354536
2	51694815	G	A	2.125625263993241
2	51697902	A	G	1.141631963070095
2	51697915	A	T	-0.7583170976485594
2	51697924	C	G	-1.915341789140145
2	51697940	A	G	-0.9541086301233026
2	51698269	G	A	4.580346734806879
2	51698288	G	T	-0.45693485352555463
2	51698293	A	G	4.7409059821629835
2	51698454	C	T	4.2288322669410245
2	51702128	A	G	1.2906829532139437
2	51702161	A	G	5.068167173460095
2	51702450	T	C	0.4687150162526432
2	51702486	A	G	-6.049954998441537
2	51704524	G	A	7.097710897489376
2	51706305	C	T	-2.82580149567025
2	51706314	G	A	-10.009602505439945
2	51706432	G	A	6.73557085655011
2	51707157	A	C	-9.642921633390872
2	51707702	G	T	-57.75367016578093
2	51707717	A	G	2.992910190297435
2	51708739	G	A	-7.266799232198538
2	51708770	A	G	0.5618847855646134
2	51709594	C	G	0.10536051565782412
2	51709598	A	G	-19.538226841431424
2	51709626	C	T	-0.15415067982725894
2	51710303	T	C	5.800682509850956
2	51710533	A	G	-4.238713602639111
2	51711490	A	G	-9.211448385876794
2	51711509	T	G	-2.125615994303134
2	51711807	T	C	1.4719586311297217
2	51711823	A	G	6.362857809630439
2	51713174	A	G	-11.621035553869662
2	51714319	T	C	-0.11873405077756338
2	51716954	C	T	1.6842365423472057
2	51717718	C	A	0.0748323693942421
2	51718110	C	A	-27.082450893523855
2	51718795	G	A	1.8888922300509972
2	51718820	C	T	-4.516045365094216
2	51723107	T	C	-16.094155587756177
2	51725168	G	A	-5.381260419533648
2	51729681	G	T	-11.127228941023533
2	51732848	A	G	0.4093718865241254
2	51732873	T	C	-16.020105909154154
2	51735494	A	G	-16.38895176283586
2	51736859	C	T	-2.2664014525048533
2	51736994	C	T	-2.7937040685119445
2	51738393	C	T	7.501943858655066
2	51738416	G	T	1.2914267117820923
2	51738482	A	C	2.352632686348441
2	51741097	T	A	0.17946848781154756
2	51741097	T	C	-3.9994527962426236
2	51742119	T	C	5.357089835811619
2	51742993	A	C	1.2772863639274856
2	51744006	G	T	1.3268597675109373
2	51744016	A	G	1.1807703986216307
2	51744098	G	A	1.7375723740442464
2	51745254	C	T	0.2122236074665107
2	51745293	C	T	2.784078197231791
2	51745804	A	C	-4.102954407643667
2	51745854	A	C	-11.888050890489469
2	51747186	T	C	7.495672244069281
2	51749576	G	A	-10.153546661184011
2	51749619	T	C	-6.8632721541234805
2	51751373	T	G	-9.508749909668042
2	51751530	C	G	-0.798485217329473
2	51751984	G	A	8.778363524901577
2	51752005	G	A	-2.252917633697054
2	51752089	T	C	-3.9203980917136523
2	51753028	A	G	0.05161669900098609
2	51753191	T	C	2.296273476591521
2	51753240	T	G	1.5381089180331724
2	51753361	C	A	0.8305452729218796
2	51754482	A	G	-15.31170170234873
2	51754504	C	G	-97.44670499270342
2	51755731	T	C	7.180818576746786
2	51756079	G	A	-10.676878118229071
2	51756961	G	A	1.8595593253730822
2	51768875	G	C	0.09443504061932906
2	51768911	CA	C	0.0
2	51768912	A	G	-153.7211691458033
2	51768938	AG	A	0.017640714803290436
2	51768939	G	A	-162.85773302520465
2	51770069	T	C	2.6603885726565277
2	51772064	C	T	8.883796764204815
2	51772808	A	G	-4.5583123605338205
2	51773028	A	G	-1.5470541678569152
2	51773374	C	T	-3.4775568330833284
2	51773393	G	A	-5.103236490389465
2	51775212	C	A	-0.22628419839867497
2	51775261	G	A	-67.02586329055885
2	51775273	G	C	-90.73912268065942
2	51779900	T	C	1.7763568394002505e-15
2	51779926	A	C	4.015980585119221
2	51780259	G	T	-12.966115316399739
2	51781853	C	T	-51.93158274519192
2	51781880	T	A	-74.2599692278327
2	51782507	G	A	9.068911155127351
2	51782533	C	G	0.12124949056462064
2	51797785	G	T	-35.4576742671361
2	51799271	C	A	4.119237657372649
2	51801349	T	A	1.1001165461326163
2	51801383	A	C	1.7581860453327618
2	51804042	A	G	-20.302580750658308
2	51804056	C	T	-6.88500005815081
2	51804059	A	C	1.7763568394002505e-15
2	51804524	G	A	-24.59680808419398
2	51805950	C	G	-7.545378197955872
2	51806796	C	T	2.692366464253608
2	51807660	A	G	-12.21603543661877
2	51810439	G	A	-3.6489679175520013
2	51810484	C	T	9.134167299571343
2	51813110	G	T	-11.434357667460974
2	51813968	C	A	-13.353483674620295
2	51814001	A	G	0.3372464389406087
2	51815380	A	G	-7.803492182256379
2	51816744	G	A	3.0846492590860617
2	51819582	T	C	-11.227239306588674
2	51820484	C	G	-67.38495868969767
2	51820520	A	G	-19.076242574830758
2	51820543	T	C	-58.24217609279731
2	51821169	A	G	-6.833005677983239
2	51821908	A	G	1.1906751962542312
2	51822506	A	C	4.992864946737425
2	51824309	C	T	-2.107907628158502
2	51824512	G	T	5.787832318314939
2	51825253	A	T	4.941022344911287
2	51826115	A	G	2.5991460691891444
2	51826155	T	G	4.937965794082627
2	51826920	T	C	-1.826944087499216
2	51833141	G	T	0.12260232209233202
2	51833180	T	G	-17.043883955308047
2	51833204	C	T	0.7477559852654831
2	51835260	T	C	-66.70960273492346
2	51835262	C	G	2.5814551884442363
2	51837400	C	A	-1.2326456015634921
2	51837416	C	T	1.8763918150157206
2	51837560	C	A	2.739437003134297
2	51837590	G	C	0.20635379425988098
2	51838229	T	C	5.196174194972626
2	51842411	G	A	1.362403796927536
2	51850994	A	G	-0.26702081247000997
2	51851015	C	A	0.05406722127027486
2	51851017	A	G	-7.277499155139596
2	51852373	C	T	-24.619968046948998
2	51852755	G	A	-4.818778922473713
2	51854510	G	A	-0.1878896422063594
2	51854516	G	A	-24.1400960788651
2	51861177	A	G	0.5057026297579323
2	51862691	A	G	-1.2235424295377033
2	51862739	G	A	0.34792960717186183
2	51864263	A	G	4.957702277401948
2	51864289	C	T	1.2741459771266346
2	51864372	T	C	-13.161913743255356
2	51865523	A	G	-2.4282325024529445
2	51866177	A	G	-65.81607653514038
2	51866546	A	G	4.324776950191334
2	51868164	A	G	3.591360081308265
2	51870503	C	T	-2.401306935694267
2	51871502	A	G	2.338847361848819
2	51871521	A	G	3.119721795372241
2	51874323	G	A	0.28692006155597305
2	51874946	A	G	-27.14964237345157
2	51876140	A	G	-3.572319490839165
2	51876166	C	T	-0.3413347189207361
2	51876663	A	G	3.634761608886036
2	51880319	G	C	5.991221949559074
2	51881427	C	T	5.172838198132011
2	51881577	C	A	5.88689756145004
2	51883456	A	G	3.9361622034848534
2	51888679	A	G	-18.417274682034986
2	51888696	T	G	-1.7763568394002505e-15
2	51890442	T	G	-4.084287688192491
2	51897721	T	C	2.0821569069314574
2	51897741	G	A	2.299489560788059
2	51897755	C	T	-3.398540894848283
2	51898276	A	G	2.95399397310757
2	51899794	T	C	3.816181380420856
2	51900787	C	T	1.1512833062390353
2	51900836	C	A	-1.252353143694565
2	51902883	A	C	-1.8270432275221555
2	51906097	T	C	4.014866325864203
2	51908280	C	G	6.567856333274902
2	51908399	T	C	-5.709660695372806
2	51909753	G	A	2.34542419799436
2	51910996	A	T	1.0102235348790582
2	51911016	C	A	-31.801218440263256
2	51911579	C	T	-2.1128762779439985
2	51911583	G	A	0.05450927539881256
2	51914309	C	T	-17.39913311541204
2	51914354	C	T	-45.54471414694308
2	51920657	G	A	3.700693336735638
2	51920937	T	A	2.214058657526037
2	51920960	T	C	-1.7763568394002505e-15
2	51926461	A	G	-32.09737431001486
2	51926466	A	C	-17.700361343338045
2	51926599	A	G	2.481210494192963
2	51927695	C	G	-7.552109086806469
2	51927714	A	G	0.1490507583680465
2	51928042	G	T	-43.30652164475032
2	51928185	T	C	-1.7763568394002505e-15
2	51928206	G	A	4.970379786876945
2	51929382	A	G	-1.7763568394002505e-15
2	51929410	G	C	5.625513075683555
2	51929443	T	C	2.993502920382751
2	51929660	T	C	4.675039445328364
2	51930030	T	G	3.1457934309746616
2	51930037	C	T	-1.535299162040646
2	51930164	T	C	2.0532487966102035
2	51932130	T	C	5.581931245658778
2	51932790	C	G	0.2958227120211898
2	51932808	A	G	4.793537682730856
2	51932825	C	T	-0.08189025757337909
2	51933347	G	A	6.390613647246026
2	51934748	G	A	5.217662953925354
2	51934787	C	T	0.07465592793876219
2	51935288	T	G	0.47603769207836955
2	51935303	G	A	-0.7073257842126299
2	51935326	A	C	2.0718602983324654
2	51935797	A	C	3.525275817871714
2	51935810	G	A	-3.8216025958770405
2	51935838	A	T	1.7863572257330116
2	51935844	T	C	-0.5742858225257823
2	51935903	T	G	5.244113112132252
2	51936812	C	G	4.625188732325567
2	51937133	A	G	0.388690418028089
2	51937141	C	T	0.3570110219119851
2	51937156	A	G	1.4240170462664974
2	51937279	G	A	1.426865120692666
2	51938850	C	A	3.4608803784813045
2	51940718	C	T	2.2078607464918587
2	51941028	T	C	0.14641103598293448
2	51941039	A	G	6.025835450809607
2	51943733	T	G	6.326281883119007
2	51943773	A	C	0.4618768364884982
2	51944382	G	T	-22.430863254032374
2	51944398	G	T	3.055068156771652
2	51944408	A	T	5.329070518200751e-15
2	51944416	A	G	-0.3049360147649782
2	51946163	A	G	-11.754276820576708
2	51948104	T	A	6.541489720595562
2	51948122	T	C	-1.7763568394002505e-15
2	51948841	G	A	5.98607201237064
2	51949114	G	A	5.597654643681379
2	51950324	C	T	-4.392950722551179
2	51950342	G	C	-0.13304610906937064
2	51952101	G	C	1.225632895371687
2	51952133	T	A	0.25259954460602607
2	51952149	G	A	0.7770144194255391
2	51952515	G	A	-56.79831363175981
2	51952525	T	C	-52.470429914090346
2	51952544	G	A	0.09239940049087458
2	51953990	T	C	5.256850465464138
2	51954409	A	G	6.265103140442077
2	51954416	T	C	-5.471968674854908
2	51954448	T	C	0.816260935018418
2	51959216	T	G	-1.0691808239749054
2	51959258	T	C	1.5796819196602865
2	51959367	T	C	1.4544455899292625
2	51961724	C	G	0.0
2	51961737	T	C	5.7136308989424816
2	51967244	A	G	-18.498134804647634
2	51967625	G	T	0.5122022489064886
2	51967636	A	G	0.011360333734129924
2	51968793	G	A	-0.0016535947773537174
2	51968814	A	G	0.7273377205842149
2	51968854	A	C	0.010050335853500236
2	51969994	A	G	1.3798140194309934
2	51970029	T	A	2.9128609465631126
2	51970966	G	A	-6.264404655667024
2	51972789	C	T	-0.32188039972771954
2	51972828	T	G	2.0479796542255126
2	51973698	C	T	-0.24379582430305113
2	51975932	T	C	5.105921344684246
2	51975965	A	C	1.3581958298542514
2	51979411	G	A	1.5599222062882045
2	51979428	A	G	0.5633777839211103
2	51979430	A	G	-0.4701987702357133
2	51979541	C	T	8.284625559546837
2	51979548	C	T	0.4002474637331215
2	51979915	C	G	0.541146782288136
2	51979920	A	T	1.3329519005376351
2	51979941	A	C	5.126386845933665
2	51982292	A	G	0.20464240230901787
2	51982297	A	C	-1.025884499244059
2	51982309	G	A	1.1239234463622534
2	51984344	G	A	3.638691073309017
2	51984380	A	G	-0.8780080632918175
2	51985735	G	C	1.675616922880634
2	51986312	C	T	-66.27574498839567
2	51986339	T	C	-1.0202611977238139
2	51986341	C	T	0.5084418094502592
2	51986989	T	C	5.665267418193251
2	51990941	C	T	0.9009894103573384
2	51990959	A	C	1.6838864067503874
2	51990963	T	C	0.6286828091051557
2	51994738	T	C	0.7508139325101961
2	52006583	C	T	-27.146987829733916
2	52006628	G	A	0.7683173526311418
2	52006630	G	A	-162.63763262340035
2	52009518	T	G	-0.8412430670439139
2	52009536	T	C	5.068273628994573
2	52009560	G	T	-45.77591698686547
2	52009561	G	T	-49.488259225543516
2	52010446	G	T	-21.518995930675374
2	52011225	C	T	-36.5838316843583
2	52011586	A	G	6.0468494567996895
2	52012278	G	T	-2.605315828138375
2	52013243	A	G	0.9890383196117778
2	52017749	C	T	-165.25160318233793
2	52017764	C	T	-3.004227255760272
2	52017790	T	A	-132.2443306127916
2	52017791	G	T	-136.05500212503284
2	52019414	G	A	-222.40681925978242
2	52020098	C	T	1.25739440940478
2	52020134	G	A	3.106262317515414
2	52020360	A	G	-1.4425188356071903
2	52022010	A	G	4.306497647436116
2	52023129	A	G	-102.73183940949275
2	52023284	C	T	-3.5883090023739346
2	52023293	T	A	0.0
2	52023333	G	A	5.374233110200292
2	52023341	G	A	1.1948648109083972
2	52024350	A	G	-3.69558956756555
2	52025123	G	A	-23.203289466493516
2	52030757	T	C	2.121655774131794
2	52030913	A	G	-0.128983989154678
2	52030983	C	T	6.75288839258428
2	52030996	G	T	-63.959873380850695
2	52035257	A	G	-12.566771999107006
2	52036315	G	A	-7.7030114605531725
2	52038515	A	G	7.0387393438822965
2	52038547	G	A	4.996031625812973
2	52038675	T	G	-3.37672045899126
2	52039332	C	T	1.8606959327602208
2	52039362	G	A	1.9828174040584923
2	52039371	C	A	-1.7763568394002505e-15
2	52039407	A	G	-14.326758289492547
2	52040186	C	G	-5.114078852946479
2	52040189	T	C	5.6348964509597845
2	52040842	A	G	-30.181142859606553
2	52041737	T	C	2.028032500551488
2	52042513	A	G	-4.141584073839114
2	52043650	T	C	-2.6771963205491947
2	52043674	T	C	0.8911222915203307
2	52045220	C	T	1.9361261108806485
2	52046419	C	T	-13.911284640184933
2	52048271	T	C	-1.604104113443002
2	52048275	G	A	-4.712912336321098
2	52048280	T	G	-5.066727409675879
2	52051054	C	A	1.1367535517692868
2	52051069	C	T	-20.65073658062829
2	52053891	T	C	5.492723814369127
2	52053948	G	A	5.184212678852871
2	52053963	G	T	-148.0852904463809
2	52053981	C	T	-17.87092298031166
2	52054001	C	G	-82.89211847283696
2	52054010	C	A	0.0
2	52054415	T	A	-248.2382242877993
2	52054423	T	C	0.4332372532052755
2	52054432	G	T	-101.85371410251992
2	52055363	A	G	-89.83681752795201
2	52055623	G	A	7.327490745636167
2	52056184	C	T	0.9703901133389632
2	52056221	A	G	-7.451358041593268
2	52056672	T	C	-11.927365792738785
2	52057244	C	G	0.2121437639252246
2	52057259	C	T	-10.375114367542212
2	52057287	A	G	3.109585116051674
2	52059139	A	C	1.955809317233273
2	52060125	A	C	2.1956826785926733
2	52060231	C	T	-14.018639190726391
2	52062108	T	G	6.4565441958930005
2	52065162	C	T	-16.61831334272938
2	52065183	G	A	-24.922251273244
2	52065417	A	G	-21.859876488251757
2	52065967	G	A	-1.5993262058477757
2	52066351	G	A	-12.388736680431977
2	52067489	A	C	0.2680713729089472
2	52067497	T	G	7.340578740282579
2	52068507	T	C	1.3379660756672802
2	52071440	T	C	-26.55845076580954
2	52072246	C	T	6.1535961396712064
2	52072658	T	G	-0.3759848367062677
2	52072708	G	C	5.5086514167494425
2	52073111	C	G	0.836958780437298
2	52073146	T	C	-6.857941451531589
2	52073607	G	A	-1.411318248821006
2	52073620	A	G	4.9258475349042765
2	52073761	T	C	9.276942193349894
2	52073810	A	C	5.463116701843999
2	52074269	A	G	0.891193906645638
2	52074274	C	G	-78.20157405128884
2	52074452	G	T	-5.486281418588989
2	52083566	C	T	-33.95371344479463
2	52083589	A	G	-14.095415400034428
2	52083910	T	A	-4.642160602925289
2	52083929	T	C	0.0
2	52084316	G	A	-15.039971544711081
2	52084371	TG	T	-2.313906793231867
2	52084372	G	T	-21.468870109690215
2	52084964	A	G	1.0282487064087587
2	52084982	C	T	-0.14335689280363972
2	52084992	A	G	-2.3519758449729142
2	52085161	T	G	5.481331289349326
2	52086885	A	G	3.2310305762141507
2	52089126	T	C	-0.9752940117577982
2	52090102	C	T	0.0
2	52090124	T	C	0.04348511193989957
2	52090172	T	C	5.0414619244656915
2	52094039	A	G	1.6134726856216712
2	52094467	C	T	5.631188118519274
2	52096216	A	C	1.6161093629528391
2	52096257	T	C	2.7831289318510226
2	52098998	A	G	-18.467170173042177
2	52100332	T	C	6.855540523973103
2	52102579	T	C	-0.3025203550755595
2	52102583	G	A	-1.0842043913827712
2	52102616	G	A	3.865177019549149
2	52102629	C	T	-2.5900182586101455
2	52102670	G	A	2.531095243872185
2	52114161	G	A	-103.02082664173395
2	52114176	T	G	-44.82394932341958
2	52126781	T	C	-32.87066701375625
2	52126965	T	C	0.09565478356665658
2	52126995	A	G	0.2931795054682862
2	52127745	G	A	-9.233293422736098
2	52128985	A	G	1.730389703247054
2	52128994	T	G	0.0030349036951502484
2	52129000	A	G	0.1178183721073065
2	52131207	A	G	-33.01720211703832
2	52131542	T	C	-12.23371785751988
2	52136665	T	C	-1.8312506095626322
2	52137385	A	G	-0.8063384239958413
2	52147959	G	A	-1.984417134475736
2	52147979	C	T	5.876652000812099
2	52150034	G	A	-1.6691669503347857
2	52150059	G	A	-1.2082183651430132
2	52153668	G	A	-6.1523490776944545
2	52153717	G	A	0.5803019909001801
2	52153900	G	A	-48.89956144062853
2	52154061	T	G	1.1154768817296468
2	52154099	C	T	4.7547235643087316
2	52154110	G	A	1.7133827556341412
2	52157626	C	T	-0.16678016699188625
2	52162087	A	G	0.9922456358719938
2	52162099	G	A	-1.5827827043166298
2	52162114	G	A	-6.478711370428757
2	52165998	A	G	-4.397076903855124
2	52174187	G	A	-30.02476243622732
2	52178661	T	C	8.81628341018404
2	52182230	C	T	0.08430672589565624
2	52182477	A	G	-23.42825240224738
2	52186043	A	C	0.9388432718451423
2	52186880	C	T	3.7257890514974843
2	52187343	G	T	-1.0236771714027117
2	52187715	G	A	3.354448969895655
2	52187746	T	G	2.993962692213243
2	52188631	T	C	-26.737128393897365
2	52192631	G	A	5.52213698927744
2	52192691	G	A	0.18404419201084288
2	52192701	A	G	0.2162237528694373
2	52192718	T	C	0.5459202222638719
2	52195672	A	G	-22.73610937390913
2	52198271	G	A	4.369942504868957
2	52198434	C	T	4.444772661701789
2	52198443	C	T	4.698391823110795
2	52198465	A	C	-2.2074743904941005
2	52200016	T	G	1.195937105792039
2	52202449	C	T	-2.429726599533753
2	52202951	T	C	2.482459267974262
2	52207311	A	G	0.38776049056036577
2	52207361	T	C	-2.4874014487668337
2	52211340	A	G	1.8029728006872556
2	52211373	A	G	2.578973642603726
2	52211382	G	C	1.0783435237597114
2	52212260	G	T	-0.8873551425735418
2	52215559	A	G	-27.813821732657743
2	52215641	A	G	-17.417546531463813
2	52215657	A	G	-38.32294930047465
2	52218137	G	A	-666.8235784911121
2	52218141	G	T	-511.3900228495786
2	52218145	C	T	-607.0733829619203
2	52219448	C	T	1.069927187488302
2	52219475	C	T	-52.676058998460576
2	52219511	C	T	0.09355382343176011
2	52219518	A	G	-0.12629372532428995
2	52219894	C	T	1.0089634499802411
2	52219924	G	A	7.651744642344054
2	52221596	G	A	0.813913399600322
2	52222395	C	T	-1.1074333338965534
2	52223396	A	G	-10.106546939017791
2	52224412	T	C	5.619892010070542
2	52227810	C	A	-0.030377963825978682
2	52227824	T	C	7.923441117114633
2	52227837	A	G	0.646762809807937
2	52228770	C	T	0.6188918340450282
2	52228812	G	C	2.34847299640205
2	52228977	A	G	-21.16176055645883
2	52229603	G	A	9.40781797177078
2	52231533	T	C	-1.6120507475152426
2	52233445	T	C	2.1736076095930894
2	52233463	C	T	1.0349171760626614
2	52236955	T	G	-4.089731676451267
2	52237631	A	G	-0.6753602042845177
2	52237663	C	G	-18.399008823761505
2	52243162	T	G	-4.4205635509933945
2	52245969	G	T	-82.43577245299275
2	52245977	A	G	-66.21418108277521
2	52246718	G	A	-5.62371723493027
2	52246726	C	T	-4.665287729151716
2	52247242	C	T	0.12639227866156766
2	52247243	G	A	-8.459676442180355
2	52247287	C	T	3.8801725580797193
2	52247336	G	A	1.451728733827549
2	52248191	C	T	8.21937225001784
2	52255597	T	C	-0.15456060947690453
2	52257509	G	A	-46.11900370265539
2	52257516	A	C	2.43907147636048
2	52259169	T	G	5.8526121922191106
2	52259211	T	C	-2.419052939943869
2	52259956	G	A	-78.50531037279688
2	52260752	T	C	-24.980386252876997
2	52260772	A	G	0.12260027113637584
2	52262932	G	A	-28.249359020470365
2	52262950	T	A	-52.2303620252369
2	52263124	C	A	-3.282641269178386
2	52263155	T	C	-2.2221554574252043
2	52263162	A	T	-36.65753343907818
2	52263493	G	A	2.666468443050574
2	52263543	C	A	1.7274429845905939
2	52264332	A	G	-9.021671977163352
2	52265681	C	T	-191.58064374182322
2	52266374	T	C	-4.061249467955351
2	52274871	A	C	-21.3452460580138
2	52274904	G	A	0.4695936606638771
2	52275958	A	G	-161.46927504718587
2	52275962	C	A	-210.69509293305782
2	52278425	T	C	2.099895608919267
2	52278441	C	T	-23.201704137352863
2	52285481	G	A	-19.689045955130496
2	52285504	A	G	-1.7763568394002505e-15
2	52297892	T	G	-3.469274703018529
2	52299636	T	C	-19.35443556706923
2	52300472	G	A	-17.249655341080143
2	52302602	G	A	-1.8521506041315678
2	52309423	G	A	-0.06971940453786551
2	52309494	A	G	-15.623065208939808
2	52309513	C	T	-18.025174521790177
2	52315671	A	C	1.3298581520011776
2	52318580	A	C	5.865070274567186
2	52320143	G	C	0.43106412073038136
2	52320155	C	T	-13.044794353087129
2	52320169	A	C	1.7763568394002505e-15
2	52320978	T	G	0.28609330636186137
2	52321025	A	T	3.4831257742516737
2	52324258	T	G	2.4078329611857026
2	52325173	T	C	0.355333386856854
2	52328224	A	G	-7.706156949063372
2	52332246	C	T	-26.920857924515076
2	52335664	A	G	-10.234108911712612
2	52337890	C	T	3.0113662934509176
2	52338106	A	G	-0.027622910161882785
2	52338125	C	T	-50.90863150580299
2	52339683	T	G	1.2649002967900724
2	52339728	C	T	2.2620181975861424
2	52342990	G	A	-4.908827515217128
2	52343007	G	C	1.761186212370033
2	52343686	T	C	4.456325684614056
2	52346715	C	T	-16.997166978953828
2	52349931	G	A	4.610338211050928
2	52351508	G	T	-1.7763568394002505e-15
2	52351522	C	T	0.0576830105546815
2	52351542	C	G	-62.162670669624276
2	52356593	C	T	6.564325433859265
2	52356627	C	T	-1.7763568394002505e-15
2	52361586	C	T	-4.067931992785818
2	52361616	A	G	-1.7093660874041365
2	52361624	C	T	-4.591373515233501
2	52364412	C	T	-31.08362328055773
2	52365651	G	T	-18.446230097493753
2	52365698	C	A	0.1715165504362215
2	52369881	G	T	-9.993990435179514
2	52371495	C	G	0.20252426411147262
2	52371524	A	G	3.1671459404709577
2	52371537	C	T	-0.13263530919107502
2	52371543	C	T	3.012080690239598
2	52373153	C	T	-11.377795214266827
2	52383332	C	T	5.312851021828463
2	52383698	C	T	-20.64816504789087
2	52383702	C	G	0.44204981698859847
2	52386316	G	C	0.24357245034337716
2	52386355	C	T	0.2519288754756399
2	52398922	T	C	0.2834055156845263
2	52398952	T	G	-45.49017455089961
2	52398961	T	G	-1.446719181485813
2	52404308	G	A	6.41210117056289
2	52407060	G	T	-11.243162301145277
2	52407091	C	T	-0.09531017980433099
2	52414723	A	G	2.7313637863480817
2	52418374	C	A	-28.675117802790737
2	52418387	C	T	-14.853381819337303
2	52424857	G	A	-5.853844662485587
2	52434608	T	G	3.55457730128637
2	52437929	T	G	9.874199003252214
2	52439045	C	T	1.237707673020962
2	52439069	A	G	0.7893302945393526
2	52442048	A	C	-8.498910505537426
2	52443002	A	G	-1.8712839133368124
2	52443875	C	T	-0.24026361069809532
2	52445441	T	C	-9.643630453021617
2	52449686	G	C	-0.168715904738173
2	52449721	T	C	-27.50280452077459
2	52456924	G	A	-42.046042432624745
2	52456972	C	T	0.8021282835414336
2	52458725	G	A	5.837914948459
2	52461725	C	T	0.29241660526987623
2	52461739	G	A	3.9514762969756685
2	52461748	G	A	2.0781856467025346
2	52461757	G	T	0.6709910422843546
2	52463131	T	G	-12.957858045849209
2	52463610	C	T	5.15794896882471
2	52463614	C	G	0.15415067982725716
2	52463735	G	A	8.088706638345682
2	52463749	G	A	-12.214839100452368
2	52463775	T	C	0.41000864139559035
2	52465031	C	T	-1.7211268050068629
2	52465069	T	A	-0.22136069155962623
2	52465885	T	C	-40.04753699635876
2	52466317	T	C	1.207611909080212
2	52466329	T	G	0.20714320996777325
2	52466342	C	A	4.770141167746258
2	52471630	A	G	1.3414527769218676
2	52472041	G	A	3.5631782677419306
2	52472966	T	G	3.5969888928548226
2	52472973	G	C	0.17327172127403934
2	52473739	C	G	0.77663187587825
2	52473742	G	C	1.7091606492419924
2	52473759	T	C	-4.8925916913485725
2	52473774	C	T	-1.1169112007628446
2	52475393	C	T	0.9231978626195296
2	52484282	G	A	-10.749462759042673
2	52485019	C	T	1.2387171738355374
2	52490462	C	G	2.106418504493602
2	52490477	C	A	4.250628932034713
2	52490491	A	G	3.777434679985502
2	52490535	G	A	-29.965279885995187
2	52490554	C	G	5.344187687427164
2	52490571	C	T	0.21558979135502732
2	52493926	A	G	-25.47159413889858
2	52493942	C	G	-9.170085852798367
2	52493961	C	G	3.3262332696502863
2	52495799	C	T	7.036962577656594
2	52503348	G	A	-368.5482545828145
2	52503364	C	A	-65.2746688423822
2	52506738	G	A	4.577985832296688
2	52506774	C	T	-72.26434626334776
2	52507207	T	A	0.5099129012754826
2	52507231	T	C	0.24797372801776696
2	52507255	T	C	-1.449832772019933
2	52508285	C	T	0.23319388716771172
2	52508314	G	A	6.90207670386553
2	52509865	A	G	2.406353894212712
2	52509876	G	T	3.7179821635477293
2	52510652	G	A	0.6735369567956777
2	52510678	A	G	1.4845166503554292
2	52510687	G	A	-35.822452912041626
2	52510763	T	C	3.213554937281968
2	52510783	T	C	0.7110680117802968
2	52511386	T	C	2.07389179399979
2	52511414	C	T	3.080074385674946
2	52511572	C	G	-5.137615761686904
2	52511790	C	A	-1.6998316440710841
2	52511794	G	T	6.8934501961252845
2	52511887	G	A	0.7425354051647428
2	52511933	C	T	-15.696314561240799
2	52511962	C	T	-33.751688286565695
2	52511990	G	T	-28.541874773134623
2	52513316	T	C	-3.438486089258733
2	52513335	C	A	1.7907666534524633
2	52513399	G	A	-45.89676193703963
2	52513418	A	G	3.19931816240023
2	52514065	A	G	-47.0474241964439
2	52520883	C	T	-4.931702774812949
2	52520903	G	A	0.6034046236410386
2	52520917	G	T	-4.9816537859246655
2	52520921	G	T	-17.656476098083658
2	52521126	A	G	-25.69667016436506
2	52521172	T	A	0.457163725339198
2	52528277	G	A	5.882921930357041
2	52528277	G	T	0.0
2	52534578	C	T	-2.5963018832026155
2	52535407	T	G	3.538783592104208
2	52539568	G	C	4.538338216450027
2	52540723	TAAGTG	T	0.0
2	52540726	G	A	-3.384275527512729
2	52540732	G	C	0.21091098287858578
2	52542205	C	A	0.0
2	52542220	T	C	-0.05835561907167808
2	52542224	T	C	4.548691983516617
2	52543141	T	A	4.113443801061292
2	52544067	G	A	0.17071700208916063
2	52544082	G	T	0.6050230826813401
2	52545470	T	C	-138.90620360004868
2	52545490	G	T	-74.45858654723816
2	52546246	C	T	2.4435953993324784
2	52546985	G	T	-1.0898422036295319
2	52547000	G	T	5.873874679569779
2	52547018	C	A	-0.18456371651359582
2	52547042	G	A	0.6835814329354815
2	52547943	T	C	0.5752791517470666
2	52547989	C	T	-25.84267838624328
2	52549472	G	A	-35.077315690428804
2	52549491	G	T	-0.6062431728491209
2	52549499	G	A	-26.719695687011495
2	52553023	G	A	-16.805602542640372
2	52553028	C	G	-46.754582913077684
2	52562549	G	A	1.0056825223145989
2	52562597	G	A	-24.424221663033677
2	52563379	A	G	5.282927505960286
2	52564576	C	T	-248.81349296980625
2	52564610	C	T	-39.30336545963837
2	52564716	C	T	-36.85690677730781
2	52564718	A	G	0.9362781276951733
2	52564738	T	G	3.166119316782895
2	52565737	C	A	-11.074558367232386
2	52569919	C	T	-1.932075468690643
2	52569920	G	C	-40.87433111920291
2	52569929	T	A	0.8336295462060956
2	52570207	G	A	-20.266715082352675
2	52570526	G	T	-13.837853362627358
2	52570556	G	A	3.747335270587426
2	52570562	C	A	1.5881995735227274
2	52570564	T	G	1.0370040377747483
2	52572167	C	T	0.056108733740982686
2	52573117	G	A	-31.55459488867018
2	52573705	T	C	8.34289473186618
2	52573740	A	G	0.3089431834881662
2	52576220	G	A	7.437927430453781
2	52582488	A	G	0.5200430051722389
2	52582535	G	A	-37.35936831345862
2	52582554	C	A	4.515920320844087
2	52582559	G	T	-2.004218796294028
2	52582658	C	T	0.7593583040306822
2	52582766	G	A	-19.867120727253678
2	52586536	A	C	2.5078541485736405
2	52586559	C	T	0.6893760599814396
2	52586582	T	C	-81.23373672223352
2	52588102	A	C	-16.485706006219516
2	52592035	G	A	4.285751038565989
2	52593553	T	C	-39.44999300206655
2	52593592	C	T	0.15225856094650503
2	52593601	T	C	-8.881784197001252e-16
2	52593983	G	A	-32.009080623556656
2	52596507	G	A	0.33795783588619166
2	52596514	C	T	-4.4684430436082625
2	52596531	G	A	-6.327098354622651
2	52597058	T	G	-23.15223324391809
2	52597251	C	T	0.9229654418797804
2	52599360	T	C	3.819310800411584
2	52600761	A	G	2.6929517412404476
2	52600764	G	A	5.87589634534106
2	52601168	C	T	6.257362521108005
2	52601799	A	G	-0.34092363859264374
2	52609445	A	G	-254.42134812264158
2	52609447	C	T	-288.16319645629665
2	52609490	T	C	0.793544110468309
2	52609707	A	C	5.820728141918151
2	52610991	T	C	2.205852934986522
2	52611029	C	T	0.3621063141854233
2	52611030	G	A	0.4035245846316666
2	52611930	C	T	-1.742380577850783
2	52616642	G	T	0.5890425437297591
2	52616649	A	G	0.9734602026042847
2	52616656	T	C	-31.69634744695759
2	52618054	C	T	-19.07325409310215
2	52623156	T	C	-4.860150428425188
2	52624750	T	C	3.597493507990519
2	52624780	A	G	1.5399234807155135
2	52628223	G	A	2.3820247438367215
2	52628235	T	G	-5.383203133753343
2	52628238	T	A	2.2472085529630004
2	52633550	T	C	0.8464416206102197
2	52633563	A	G	9.714421156602837
2	52633566	T	C	1.0230147837312398
2	52634510	C	T	-1.5864772088878016
2	52634553	A	G	5.97739826673387
2	52635129	G	A	8.33062946341124
2	52635155	C	A	0.9490797456620026
2	52635163	C	T	-8.71473521919029
2	52643480	A	G	-76.34209098766405
2	52643572	C	A	-2.343855577884371
2	52643615	G	A	-2.2216148426905438
2	52643641	A	G	-83.98604932836497
2	52643808	A	G	-29.884850326980086
2	52643820	T	C	-37.777927466962865
2	52644871	G	A	-20.197746382043647
2	52644897	T	C	2.4949590914548008
2	52644910	G	A	-24.878420076191105
2	52645704	G	A	-24.37435145217387
2	52646336	A	C	4.478856337454998
2	52646489	G	A	4.456607695139608
2	52652439	C	T	-19.443020324648387
2	52653026	G	A	1.1843964777744969
2	52653245	G	A	-0.3062118578582176
2	52654662	C	T	-56.704578491380744
2	52654699	CA	C	-46.25924535752711
2	52654700	A	C	-68.13069561258271
2	52654744	G	A	-50.60714813880804
2	52655846	C	T	-130.93090195280274
2	52655849	A	G	0.5109674627987868
2	52655861	A	G	-11.060611218152191
2	52655879	C	G	0.49225634423080855
2	52655887	G	A	0.6522374866578371
2	52655918	G	T	-1.7763568394002505e-15
2	52655932	C	A	9.509017882426631
2	52656594	A	G	3.562588355548767
2	52656604	T	C	3.5301928458086973
2	52659874	T	C	-58.56344504957269
2	52667781	C	T	-214.9755584788336
2	52667938	C	T	-47.74466956715696
2	52667944	A	C	-28.856381866096854
2	52667944	A	T	0.0
2	52667950	T	C	0.2879622920606817
2	52668611	A	G	1.7093437521797892
2	52668651	G	T	7.089482962546752
2	52671075	G	A	-37.93465717711479
2	52674746	A	C	3.317469031635481
2	52683120	A	C	0.8069287392054303
2	52685248	C	T	0.4743778304655262
2	52685592	T	C	1.7553253896967345
2	52690371	A	G	0.0
2	52690403	T	C	4.403780318724328
2	52690413	A	C	-8.188035124540422
2	52691551	A	G	3.0015893668660265
2	52691601	T	C	-33.8671408641294
2	52692596	A	G	-73.76909888959744
2	52693904	T	C	0.6993158978548291
2	52694381	T	C	-53.67347239736955
2	52694626	A	C	-63.82889319513015
2	52694638	C	T	3.679353993147741
2	52694663	A	C	0.014173105328437074
2	52695754	C	T	0.046908401194739824
2	52695785	T	C	-2.6771810627487884
2	52696419	G	A	-158.8694482726478
2	52696432	G	C	-57.420675822790145
2	52696451	C	T	-43.821432289276345
2	52696478	T	C	0.3300224927733293
2	52696496	T	C	6.058479891658861
2	52696897	G	C	4.160439069108177
2	52696902	G	C	-3.171587454222733
2	52696911	A	G	-16.380896735327042
2	52698962	C	G	-3.557982697317131
2	52698977	G	T	-1.7763568394002505e-15
2	52699005	C	T	-20.25177223186256
2	52700235	T	C	0.7036892730909567
2	52700245	A	T	-179.36257823926917
2	52700272	G	A	-139.68169542436408
2	52700283	T	G	-75.60837272596655
2	52700312	A	T	0.8846236176791518
2	52700469	T	A	7.124195130977567
2	52700859	C	T	-17.339037154093603
2	52700902	C	G	1.5662623415803534
2	52702273	T	C	0.25632639436571303
2	52702455	A	G	-9.863569899225697
2	52702719	C	A	-30.843221208308023
2	52703590	G	A	7.234866552071251
2	52704429	G	A	1.6969901360264412
2	52704473	C	A	4.7339149054428145
2	52704475	A	G	-49.463064619694705
2	52704507	C	T	-0.6298812974254151
2	52704836	C	T	-2.6306385089092164
2	52705569	A	G	-1.7884600836836047
2	52705571	T	C	6.982281762585442
2	52705959	A	G	-14.835440736167586
2	52706489	C	T	1.8369481335921574
2	52707576	C	A	5.137879748934209
2	52708023	A	G	1.2830855756455986
2	52708047	A	G	-7.057510217577148
2	52709559	T	C	3.365324107309787
2	52709575	G	C	-0.05707350464598626
2	52709724	G	C	-2.5665900914464164
2	52709799	C	T	-136.37617205500828
2	52709843	C	T	-0.4199386364798574
2	52709848	C	G	-1.777385212439869
2	52709894	C	T	4.120326225338429
2	52709926	G	A	-17.021682338758183
2	52709965	T	C	-17.869280478285873
2	52711380	C	T	6.2035124785634235
2	52712562	G	A	0.6198246661915601
2	52712584	C	T	0.3313266758102582
2	52713362	C	T	0.5885560818298625
2	52713363	C	G	0.2191522711282783
2	52713364	T	G	0.21129850636705605
2	52713374	C	T	-45.878662907305625
2	52713414	G	GC	0.0
2	52713414	G	T	6.53761590635804
2	52713740	G	C	4.690138927735459
2	52713772	A	G	-0.1410500255788083
2	52713807	T	G	-13.15195127406878
2	52714156	T	C	2.1921398957659317
2	52714177	A	G	-73.7745377976662
2	52719561	G	A	2.6340039001279347
2	52719567	C	G	-162.992241056103
2	52719575	A	G	2.7778045905961317
2	52719594	G	A	-78.9791834744592
2	52719596	G	A	-1.7471166577724961
2	52720033	G	A	-66.46875060573984
2	52720053	T	A	2.501747460118109
2	52720315	C	T	-12.434431274534292
2	52721889	C	T	-14.063017768938154
2	52722668	T	G	-52.7948248488683
2	52723928	G	A	-7.94632054540307
2	52724060	A	G	-42.732516494253105
2	52726877	A	G	-6.9099537709234955
2	52726887	T	C	-32.49595960525312
2	52726891	C	A	-34.30249129749336
2	52727392	T	G	-36.12193196453882
2	52731883	C	A	7.130514140191734
2	52731912	C	T	1.1557088964075302
2	52731919	A	G	3.2367615702187305
2	52735067	T	G	-23.96687599505094
2	52735368	A	G	0.8861497537145606
2	52736374	T	G	-0.5681751580585246
2	52736378	G	A	2.65124035709732
2	52736378	G	T	0.0
2	52737183	G	T	-2.195993544830346
2	52737195	A	G	-1.7763568394002505e-15
2	52738012	G	A	-16.62308186655514
2	52740391	A	T	0.14953173397096187
2	52740395	G	T	9.16541506204703
2	52740402	T	C	3.5186023782396756
2	52740428	G	A	-0.009336790730573696
2	52741737	G	A	0.4111504605994565
2	52745557	T	C	1.5837081544777885
2	52747754	A	G	7.894282065892183
2	52747785	G	C	-0.2296902215510972
2	52747830	G	T	4.962435198305682
2	52747848	TCA	T	4.697863218417723
2	52747852	T	TTG	-9.793353013574633
2	52785407	G	A	1.4051450882673446
2	52785456	A	G	-1.3529680911833584
2	52790454	A	G	2.879201493191429
2	52790493	C	T	-17.100469297847667
2	52790503	T	C	2.0863782209571564
2	52790504	G	A	0.4117520982739489
2	52790509	G	A	-10.882998594245466
2	52794107	C	T	8.176146103533027
2	52795822	C	T	-38.66365594999479
2	52795849	C	T	3.4968291243731056
2	52795864	T	G	-60.39262471139773
2	52795888	G	A	4.916763845917329
2	52801074	C	T	-1.0019056678138458
2	52801080	A	C	-0.9046731024654964
2	52801087	C	G	-2.665729950781925
2	52802628	G	T	-32.66567031134946
2	52808175	A	G	3.3743205005903274
2	52812241	A	T	0.8254293710215261
2	52812248	T	C	0.1374744166951114
2	52812275	G	A	-0.2917854840363763
2	52819403	C	A	-17.04645346932375
2	52820363	A	G	-38.1395999403594
2	52820859	T	G	-6.556031065514619
2	52822501	G	T	0.44294242806608786
2	52822544	G	C	6.8314212552704685
2	52823117	G	A	6.692404519470072
2	52823145	T	G	0.5466451432477992
2	52824482	G	A	-3.6719791753221234
2	52825161	G	A	5.431830279208951
2	52825169	C	T	-0.13274255844683758
2	52826175	T	C	-2.27832071743069
2	52826193	C	T	0.49694426302039396
2	52826207	A	G	1.0523834809651458
2	52826401	A	G	-35.519199499538445
2	52829458	G	A	7.431932858844446
2	52829474	G	C	0.6378984363661271
2	52830171	T	C	1.3722271220963176
2	52830248	A	G	2.070724206338637
2	52831382	T	A	-5.440093864743178
2	52833682	G	A	-13.400519924889524
2	52840193	G	A	-218.30086797147942
2	52841593	G	T	0.1449240048103544
2	52841595	T	C	5.118756509453304
2	52842192	T	C	-26.53145744124231
2	52842396	T	C	-15.25449734173708
2	52842409	C	T	-24.19565553425855
2	52842415	T	C	0.06627469951854259
2	52842482	G	A	-15.299045945850596
2	52843812	G	A	2.6508201247006564
2	52848496	G	A	2.36077555785573
2	52848504	A	G	-54.511075369957325
2	52849479	G	A	-0.14713613725143837
2	52850494	C	T	-7.397824789434596
2	52850498	G	A	4.189726866514318
2	52853564	A	C	3.497642711761726
2	52856868	G	A	2.2467019092401284
2	52856914	A	G	-54.7886124540546
2	52859804	C	G	0.3715023255026022
2	52859829	T	C	2.4291316561666445
2	52859840	A	G	2.5753933497853705
2	52862532	A	G	-72.08243636163206
2	52862574	T	A	0.3018270746825902
2	52865528	T	C	2.213510026675406
2	52865558	G	C	0.5968502507512294
2	52866377	C	T	1.7644468947539718
2	52867881	G	A	2.4826068167717477
2	52871941	C	T	-5.825547730344626
2	52883640	G	T	-70.5891262103869
2	52883641	G	C	1.0378058563967425
2	52883672	C	T	-22.61604098559019
2	52883758	A	C	-9.445716963460656
2	52886020	T	C	-169.40586858808638
2	52886025	G	C	-628.8476325556712
2	52886031	G	A	-565.102903589328
2	52886040	C	A	-434.3735097112676
2	52886085	T	C	0.07825222628726713
2	52886862	T	G	-28.548417594023704
2	52886893	G	A	-2.67413512496819
2	52887354	A	G	-50.7335866090707
2	52891554	G	C	6.421531680426595
2	52893165	T	C	-1.9270431163804478
2	52893189	A	G	1.16602245049023
2	52894628	T	C	-0.2951214276465226
2	52894678	G	A	3.601158517694783
2	52894897	T	G	-13.30009979793431
2	52896902	G	A	5.103836309252072
2	52897160	C	A	6.464137109067449
2	52897189	C	T	0.34472583550245695
2	52897891	A	G	-0.07618919587960882
2	52897938	G	T	-50.126388753791616
2	52897949	CTTTT	C	-11.18072537218575
2	52897951	T	C	-137.6368250598225
2	52897986	C	T	1.1345805245096283
2	52898116	C	T	-1.2316156772303675
2	52898344	T	C	-6.077013994604103
2	52898368	G	A	0.6242821370569782
2	52899006	G	A	0.24878021374934
2	52900416	T	C	-83.00163675941985
2	52900464	C	T	2.399320172342639
2	52903095	C	T	0.4441846887839329
2	52904667	G	A	-2.3627951731889443
2	52905568	G	T	-16.821048671480654
2	52905579	G	C	-66.09521815706648
2	52905592	A	G	-34.31331185012641
2	52906995	A	G	2.6755527518780564
2	52907848	A	G	5.661198965915899
2	52908581	C	T	-90.23543037155287
2	52908627	T	C	-33.07715218748308
2	52909087	G	T	8.569137518924434
2	52909682	A	G	7.03483554975355
2	52909704	A	G	4.40292771109125
2	52910065	T	G	-73.26555108547291
2	52910095	G	A	-48.22110666267508
2	52917512	C	T	4.109964996254346
2	52918898	T	C	0.27567378963287403
2	52918929	A	G	-70.94372131384262
2	52921523	G	A	2.4392667400679766
2	52922423	C	A	5.6482209665718965
2	52929658	A	G	0.2252304392632123
2	52929680	T	C	-6.4784792777227285
2	52929691	A	G	-1.3215112187259042
2	52929707	G	A	0.5413783120601021
2	52933277	C	T	-20.247994949002532
2	52933278	G	A	4.210322165718706
2	52933307	C	T	-40.82753904503443
2	52933378	G	A	-16.92259595899668
2	52933839	A	C	8.82845103452746
2	52934123	C	A	2.25910141805093
2	52934145	C	T	6.402625284959866
2	52935402	G	A	3.864202233668946
2	52935426	T	C	-15.839911755310824
2	52937317	T	G	-7.481172641115338
2	52938193	C	A	-16.399406799269514
2	52938216	G	A	6.870222814368388
2	52938523	A	C	7.7768699031021224
2	52938561	C	T	-10.572436528194261
2	52938595	C	T	6.903335384313321
2	52938625	C	T	0.9946455035252182
2	52943646	A	C	2.474840943281377
2	52943790	A	G	-13.127158905235776
2	52943815	C	G	-68.96002999676239
2	52944679	T	A	2.2074947802315688
2	52944681	C	T	6.19951496890735
2	52944704	A	G	0.5354436177829722
2	52944722	C	T	3.5453224201319227
2	52946337	A	C	5.396091879028971
2	52946746	T	C	0.47240608801584294
2	52946784	A	C	4.642223041768373
2	52947353	C	T	-1.613752804929108
2	52947356	G	A	-102.618266432788
2	52947403	T	C	5.00190828108043
2	52949270	G	A	4.5190262729634
2	52949310	G	T	-1.7763568394002505e-15
2	52949318	G	T	4.078432792304737
2	52949330	G	A	-3.330615274345634
2	52949987	G	T	0.6502874832494836
2	52956892	A	G	-0.133950888930487
2	52957024	G	A	7.230951487861601
2	52957041	G	A	-2.734109946916364
2	52957041	G	T	-3.0755801037872903
2	52960727	C	T	-7.117319528642385
2	52961597	T	C	1.7795270477938043
2	52961642	A	G	-2.152073747711258
2	52962055	G	A	-24.234003503404892
2	52965925	G	C	-5.119035923583512
2	52965931	C	T	1.580055539712701
2	52969013	C	T	0.526004764290148
2	52969029	G	A	-34.86225374561582
2	52975260	G	A	-1.5144167104153343
2	52982110	C	T	-8.012366107644995
2	52983773	T	G	-27.174933558646444
2	52983784	G	C	-2.1276890678971103
2	52983802	C	T	-1.3648466626724503
2	52986776	C	T	1.0256537479872332
2	52986822	G	C	7.190696399723491
2	52989466	A	G	1.5909328953242134
2	52989487	C	T	-4.355402068315017
2	52992232	A	G	3.0085511607824156
2	52992422	A	C	7.515056763829305
2	52992459	C	G	-19.10897796899735
2	52998456	T	C	-195.7386534838679
2	52998489	C	T	-252.5375242757491
2	52998497	A	G	1.3071078661480424
2	53002202	G	A	-74.73696026427751
2	53002225	C	A	-113.34016881151729
2	53002691	G	T	-104.41979137697854
2	53003740	T	C	-2.0273299452874216
2	53005471	T	C	-63.396525686857785
2	53005483	T	C	-82.26744930528912
2	53005501	G	A	-133.6208123233264
2	53005790	C	A	0.5346011256729053
2	53006197	A	G	-52.196526752302816
2	53006402	C	T	-11.746945670571224
2	53006435	T	C	5.459223997437219
2	53006802	C	T	-18.206301379204888
2	53006813	T	A	2.54917720414147
2	53006813	T	G	-43.13636202673479
2	53008618	G	T	-12.059838625751583
2	53008637	T	C	0.4673046847429827
2	53008647	T	C	-0.8278797745300981
2	53009495	G	A	-0.5145890594849352
2	53009530	G	C	-0.12928065584280723
2	53012043	A	C	0.32865147031520614
2	53012074	T	G	-40.169345654654535
2	53012120	G	A	-6.680573626903426
2	53013320	A	G	3.3562533960011915
2	53019800	T	C	6.454861684253954
2	53019822	A	G	-3.6773045571790153
2	53022149	A	G	-1.6531258672692726
2	53022163	A	C	3.0391475850010448
2	53023825	T	C	8.843990015719099
2	53024347	T	A	0.9358735641936118
2	53024383	G	A	-23.93801519250883
2	53027798	C	T	7.50978474787007
2	53027803	G	A	2.9238806626785827
2	53028126	A	G	-3.017492481250885
2	53028134	G	A	1.1485657343399946
2	53030005	A	G	-0.9137501771947445
2	53030309	G	T	-128.3789062499991
2	53030336	C	A	-62.853906675820326
2	53030973	G	A	-0.3356376576076361
2	53032546	A	G	-14.147238229506003
2	53033996	G	T	-108.72075193281307
2	53034014	C	G	-163.50491964545108
2	53034822	T	C	4.986600324568824
2	53034827	T	A	-0.7972611339246232
2	53034853	T	C	3.418996194188365
2	53039770	G	T	9.19659052814495
2	53044283	T	C	-4.262615863553949
2	53046518	C	G	0.09502069519112233
2	53046526	T	C	0.5687098668788035
2	53046722	A	G	0.6468189328497811
2	53046756	T	C	0.4858408741053477
2	53048017	G	A	7.438536357431984
2	53048771	T	A	0.13140222093157483
2	53048784	C	T	8.116638443848386
2	53050022	G	T	2.1608838017828003
2	53050057	G	A	2.404562316803945
2	53050565	A	G	5.132654958403462
2	53051473	T	C	-16.07726104122048
2	53052449	A	G	-35.32232994399419
2	53052480	G	T	-4.57285598737508
2	53052527	C	T	-10.676077058897137
2	53052680	T	C	2.1117634870988677
2	53053706	G	C	6.023109666950402
2	53054138	G	T	1.00499889230292
2	53054159	A	G	-57.65989615570834
2	53054160	T	A	-57.00644192517757
2	53054178	C	T	-9.16839706650376
2	53054366	T	C	-36.50083681368233
2	53056339	T	G	-10.1157918673689
2	53056340	T	C	-0.08783274761072057
2	53056370	A	G	-0.8203393181793235
2	53056399	T	G	-0.14336854581870462
2	53056526	T	G	1.735744016269022
2	53056546	A	C	-2.5404396135982115
2	53056823	G	A	-0.1939878614068693
2	53056839	T	C	-6.150692950781378
2	53060965	A	G	9.222931692385826
2	53060988	G	A	4.907295596859624
2	53061834	T	G	-3.1483302687374835
2	53068101	C	T	-17.829254636983023
2	53068148	C	T	2.3805761953353777
2	53068426	A	G	-4.856589756573159
2	53072134	T	C	3.644741333648197
2	53073462	A	C	1.1834710636239816
2	53084498	A	G	-55.51135699698898
2	53085447	A	C	-2.126326358198641
2	53085968	G	A	1.0111168473315342
2	53085983	C	T	0.6873599951567808
2	53087099	G	A	2.7701527822846383
2	53088117	G	T	4.240728188611682
2	53088148	C	T	-333.5800554881025
2	53088412	G	A	5.6901108979909605
2	53091691	A	G	2.668045786822402
2	53092604	A	C	-8.626263138330616
2	53092618	C	T	2.358759185470772
2	53094042	T	G	-0.8374958181248093
2	53094982	G	A	3.897565217326699
2	53094990	A	T	0.4844029221418733
2	53097378	T	G	-69.13160763454471
2	53097395	T	G	-49.37442491558613
2	53100420	G	A	-14.36124698654203
2	53101021	C	T	3.9923927674044517
2	53101066	A	G	6.2938789552381404
2	53104091	G	A	8.842587900939177
2	53107975	G	A	-0.2978386163006821
2	53107978	G	T	-196.77828218960167
2	53109005	G	T	7.965403493961274
2	53111456	T	A	-0.3309572096939082
2	53111504	C	T	-68.1602504053244
2	53114775	T	C	-28.422668255958342
2	53114785	G	C	-1.4278859231650376
2	53116375	T	A	6.275808788823268
2	53116413	C	T	2.0308638441256317
2	53122649	A	G	5.464249429259324
2	53123386	G	A	-0.021336598143649965
2	53123412	C	T	-199.41193092306457
2	53123426	C	T	-39.98689684425153
2	53123470	C	A	-1.5258968633688728
2	53124588	T	C	-22.497432647762253
2	53127546	G	A	-12.25019226868159
2	53131896	G	A	-83.17664961769879
2	53132412	T	C	1.887656483157512
2	53132416	C	T	3.3484057499117608
2	53133224	T	C	-4.347142522685319
2	53136502	C	G	1.4036541864827523
2	53136539	C	T	2.055126377834311
2	53138065	C	A	1.7715608762136963
2	53146173	T	C	0.5439154025061708
2	53146216	A	G	-58.41189337533979
2	53146374	G	A	-8.284384427414809
2	53146400	C	T	-1.4234360032696731
2	53152519	G	T	-9.898545987865875
2	53153708	A	G	0.5198077556611889
2	53154883	T	C	-4.46550056901822
2	53154899	G	A	4.8521521235506935
2	53154915	C	T	-6.28731162462009
2	53159698	T	C	-1.7763568394002505e-15
2	53159702	G	T	-23.97185338948657
2	53160137	C	G	8.001279645895918
2	53160468	G	A	-139.04800547458035
2	53160471	G	A	-126.94650140761041
2	53160496	C	T	4.494476301241773
2	53160499	G	A	-121.88286212420462
2	53161102	T	C	-17.297343147531137
2	53162197	C	T	-1.7763568394002505e-15
2	53162207	T	C	1.7873174718503133
2	53162266	A	G	-6.830416492493898
2	53163058	G	A	4.908498621389752
2	53163987	A	C	3.7743454726378314
2	53168662	T	C	0.9783363526827866
2	53168683	A	G	-7.864250708276815
2	53168687	C	G	-87.08962057723329
2	53168997	A	G	2.4559679380408834
2	53169007	G	T	-173.91003136405743
2	53174956	C	T	-1.176799446760926
2	53175994	A	G	-9.116818526133104
2	53175994	A	T	0.0
2	53181004	C	G	0.01001463359957988
2	53181448	G	A	-30.443976127613496
2	53182771	A	G	0.029906416275052194
2	53183754	C	T	-5.6140782352013066
2	53183877	C	T	4.357494594190937
2	53183909	G	A	2.604839518693778
2	53185075	A	G	-2.67088744760804
2	53185117	A	G	-0.2522237887815084
2	53185118	C	T	0.8774905666509891
2	53185128	C	T	-45.51672730566315
2	53185230	T	G	1.0615374463260974
2	53188267	A	G	-3.0058752563381876
2	53190323	T	C	1.6521006281551802
2	53190331	C	G	3.2911055580168505
2	53190362	A	G	6.496864335391363
2	53192269	A	G	-9.139906822139894
2	53212803	G	A	-12.629191195588648
2	53212810	T	C	1.976787509633139
2	53212816	T	A	2.930542509271957
2	53214517	G	A	-0.7092237934884924
2	53214556	T	C	-9.748186040818839
2	53216917	G	T	8.710437224270207
2	53217244	C	A	1.9298762312191666
2	53218387	A	G	-6.330038398360559
2	53218736	T	G	1.862472591808567
2	53218774	C	T	-5.127629582622832
2	53219165	G	A	2.4042724778036
2	53219203	T	C	4.038224706588151
2	53222840	A	G	-3.3976712665917166
2	53222850	C	T	-1.4237678842235955
2	53222870	T	C	-0.25369737218918154
2	53222876	C	A	3.640378534083764
2	53222880	C	T	-0.03843612633468929
2	53222962	T	C	3.3631482176297123
2	53223022	T	C	-3.1676613506405165
2	53223038	A	G	-3.263635620316565
2	53223435	C	G	0.8743322667550171
2	53223464	A	T	-225.9943123522662
2	53223478	C	T	-6.210060237242944
2	53223499	A	T	-251.188721151555
2	53223518	T	C	0.0
2	53223652	C	T	1.8779647726241802
2	53224276	C	A	8.956406809274993
2	53224326	T	C	-16.377965752313685
2	53224531	C	T	3.077126084794825
2	53225133	G	A	0.42391174685508126
2	53227148	A	T	6.752993608630275
2	53227155	C	T	-4.069903833501771
2	53227183	T	C	2.6801720738476416
2	53227709	CAA	C	0.0
2	53227711	A	C	-12.866220390367745
2	53227737	C	T	-0.22437564802540244
2	53227749	A	G	-9.030692868904227
2	53228506	A	C	-42.73136668915504
2	53228537	G	C	-5.968227021032364
2	53228897	A	C	4.830477234587304
2	53228940	A	G	1.1929673102076759
2	53230574	T	C	-68.61167536426547
2	53230594	G	T	0.7875445060265758
2	53235507	A	G	-0.015561473949931681
2	53235554	T	C	-3.732267336485167
2	53235595	T	C	6.1955436747448385
2	53236113	C	A	-0.2900362592579331
2	53236125	G	A	4.362878506931336
2	53236165	A	G	-6.167827471750572
2	53236179	C	T	2.4008790477701023
2	53237320	G	C	7.278646684268095
2	53237520	C	T	0.8267422224142802
2	53237548	T	C	1.504159406780671
2	53242792	G	A	-1.386459883127829
2	53246064	T	C	-31.01669775809387
2	53248276	G	C	7.087530156139108
2	53248289	A	G	0.49735846401696726
2	53251060	T	C	-13.214299817702342
2	53254179	T	C	1.1226107513455172
2	53254187	T	C	1.9026052806540843
2	53255213	A	G	-4.974393827442329
2	53255775	G	C	-2.557738037785187
2	53255783	G	T	2.989070489376898
2	53256396	G	T	-3.6574516784892825
2	53256401	T	G	-58.42528684617173
2	53256694	C	A	-10.979178656385558
2	53260180	G	C	1.4326348977404546
2	53260196	G	A	-31.68017303474153
2	53261163	A	G	1.0684473411693016
2	53261375	T	C	-16.25507082488366
2	53261395	T	C	0.6947067453878883
2	53263116	A	G	6.8719259522422345
2	53263553	T	C	1.0486069950075017
2	53263625	T	A	-13.809477075408724
2	53263644	C	T	4.6765149433067545
2	53263655	C	G	-40.974841697110605
2	53263871	T	C	-1.6432766582656786
2	53263875	G	A	0.10389381554109711
2	53266129	C	T	5.5594868662046775
2	53277205	T	G	-10.468962277058383
2	53282084	T	C	2.3649044488774944
2	53283326	C	T	-2.549549575973943
2	53283334	G	A	-1.03394238096371
2	53285429	C	A	2.3341121735775214
2	53285869	G	A	4.75163326011352
2	53289628	T	A	0.36813524159299327
2	53289671	T	C	7.123099824808376
2	53292581	G	A	0.5066955324928113
2	53295106	C	T	6.100026295789574
2	53301666	C	T	-7.184638253533196
2	53310417	G	C	0.01694955831396605
2	53310437	T	C	2.961656800548779
2	53310440	G	A	-2.5803305642384675
2	53313226	T	C	-6.771319534342185
2	53314170	A	G	4.407916261914577
2	53319961	G	C	-105.58242530465168
2	53321966	T	C	-6.910208097926445
2	53322243	T	C	-3.4221750449196424
2	53326780	G	A	1.094386054356617
2	53327004	C	T	-78.32659346720448
2	53327013	T	C	2.492485327916709
2	53327092	C	T	-1.934206689807981
2	53327137	C	A	2.111890469252101
2	53327164	T	C	3.9339577019604786
2	53327712	T	C	-3.165926515095636
2	53335474	C	T	0.33742821216976715
2	53335707	G	A	-14.083173171284217
2	53335719	A	T	-0.3503245757725626
2	53335738	G	A	5.400243231169041
2	53336046	T	C	5.869173585897441
2	53342655	T	C	-24.44871430367857
2	53352630	A	G	-1.1743509680472943
2	53356999	C	T	-10.64548625483076
2	53357032	A	G	1.1813481676061865
2	53357561	G	C	4.30835857337115
2	53358205	G	A	4.758938869299525
2	53358905	T	C	-2.09197083268373
2	53358953	A	G	-27.308977113019864
2	53359345	C	A	-14.488925712454149
2	53359975	G	A	-40.88524316017538
2	53359975	G	T	0.0
2	53361684	T	C	-1.7763568394002505e-15
2	53361720	G	A	-5.371885376286061
2	53361731	T	G	6.4042680226466455
2	53362790	C	T	0.48916644737232495
2	53363472	A	C	4.603019347785446
2	53370390	C	T	-27.114235425509833
2	53370427	A	G	6.7406674533776805
2	53370856	A	C	4.573366568999061
2	53370898	A	C	-113.73381853695355
2	53370898	A	T	-0.12322137007391554
2	53370940	T	C	0.4024348304828873
2	53373637	C	T	2.6910514667379157
2	53374267	T	C	-23.51975082617173
2	53374301	G	T	4.018050329351466
2	53374329	G	C	-0.1831476959648075
2	53379489	G	A	1.09358933725707
2	53379836	A	G	0.907009395863609
2	53380459	T	C	1.034307065503297
2	53382440	C	T	-170.8447793796895
2	53384494	G	A	-1.3555851885489023
2	53384500	C	T	3.4704081612017017
2	53385815	G	A	0.2651580795031645
2	53385857	C	T	4.640208159480606
2	53385866	T	C	1.284808488854635
2	53385884	T	C	5.993753399363412
2	53385993	A	G	0.9283005742265669
2	53385995	G	A	-4.703682757791741
2	53386014	T	C	-8.206674472379747
2	53387028	A	G	-2.6680693715175057
2	53387887	T	C	-9.22437302425533
2	53387906	G	T	-1.7763568394002505e-15
2	53387995	T	C	-4.636019869418307
2	53389260	C	A	6.349132184885091
2	53395092	A	G	3.9400544667296327
2	53395138	T	C	2.2477657008785155
2	53398241	T	C	-3.155554818424209
2	53398243	A	G	0.08667529901637572
2	53398554	C	G	2.7122767728851596
2	53400527	G	T	2.0293513568467443
2	53401092	C	T	-7.332148483808512
2	53401300	C	G	-25.73993162221268
2	53401332	C	T	0.39257205001719875
2	53401335	G	A	-2.936028858321153
2	53402137	T	G	0.5846280438108789
2	53403042	T	C	5.662304797631803
2	53403058	G	A	-0.8554912221986104
2	53403660	C	A	7.771868304873349
2	53404356	T	C	-4.046115454728353
2	53404640	C	T	8.357582607095535
2	53405353	T	G	-2.7886889627861837
2	53407107	A	G	-0.7888357445990568
2	53410123	C	T	4.590938758765331
2	53412753	C	A	-15.63217798256301
2	53413870	A	G	1.0774361816200138
2	53415719	A	C	-1.173617560385539
2	53416255	C	T	7.149651307592647
2	53416307	T	A	0.700564809500305
2	53416318	T	C	6.8534879320486635
2	53417366	A	G	2.622921140822653
2	53419156	C	T	-0.32963299413953173
2	53419205	A	C	1.458485360382836
2	53421012	T	G	-0.05988310200732094
2	53421015	G	A	-4.056207049743536
2	53423530	A	G	-3.274629038563946
2	53427383	C	A	8.09016153444645
2	53427931	G	A	2.298955759912131
2	53429689	A	G	8.348532216294187
2	53429724	A	G	4.0314960740229235
2	53429868	G	A	-30.798005631286287
2	53433055	A	G	-6.113160868675552
2	53433083	G	A	3.7511228727355483
2	53433088	T	A	-0.2227197909761447
2	53435942	C	T	4.44710314491226
2	53435984	C	T	-15.651565011821733
2	53435989	C	G	0.0810705832964782
2	53436121	A	G	9.281436175597262
2	53436147	C	G	-1.4962991902936
2	53448446	G	A	-8.389726217010322
2	53448517	C	T	-24.201051454912886
2	53448555	T	C	-10.26550357933411
2	53449806	A	G	-2.514504098193358
2	53450309	G	A	1.396482866593031
2	53450830	G	A	1.4332311015595547
2	53451974	C	T	7.258217386037357
2	53452495	C	A	-52.899987248114485
2	53453844	A	G	-1.8066803897563677
2	53455892	G	A	-28.032117427870617
2	53455926	C	T	-15.32383343602669
2	53455956	T	C	-2.908952920360436
2	53456671	T	C	-97.8735191410633
2	53456678	G	A	-109.20365396211491
2	53459016	A	G	-30.88718442994832
2	53459057	C	T	-0.8620381046147845
2	53461437	G	A	6.196484065844741
2	53461437	G	C	-1.7763568394002505e-15
2	53462322	C	T	5.4214522389956965
2	53463116	C	A	0.4374873307856415
2	53463136	A	C	-13.818470431475363
2	53464597	T	C	2.962281994699195
2	53464647	T	C	6.1508902009281865
2	53464957	A	C	2.789499698071266
2	53464959	C	T	3.8643900637116513
2	53469332	G	A	0.2554409645144897
2	53469345	C	T	-83.4390017755195
2	53469631	T	C	0.6137980611981941
2	53469659	T	G	4.039082898603736
2	53469661	T	C	-0.7366489133550704
2	53473426	T	C	-16.424748244946386
2	53473459	T	C	-1.9074318156763201
2	53473468	G	A	-31.201170846630703
2	53474906	A	G	5.837939660449591
2	53475082	A	G	6.7817862967985985
2	53475338	T	C	-118.43051120943164
2	53475357	G	T	2.1903447301929173
2	53478895	G	A	5.881060241476915
2	53479450	C	A	-33.01183274423056
2	53480553	G	C	-31.64805464287565
2	53480587	A	G	-27.438384212817255
2	53480629	G	C	-9.777419030232979
2	53482626	C	T	0.9829011909591809
2	53485181	C	A	0.24470036302811415
2	53485527	C	T	1.617753936386178
2	53485563	C	T	2.5053476712392335
2	53485574	A	G	7.369563508159898
2	53485608	T	C	2.4130047479002297
2	53487317	T	C	-17.268209531181128
2	53488034	T	C	1.9037810509444153
2	53488045	G	C	0.3454105184525016
2	53488079	C	T	4.162261403630053
2	53492139	C	A	-5.495266953088505
2	53492141	C	T	0.8071008241829656
2	53492154	G	C	0.3702035822393537
2	53492182	T	A	-0.2097730021593538
2	53499061	GA	G	-0.5064801525064855
2	53499062	A	G	-11.247371647459206
2	53500604	T	C	-3.217671612603228
2	53501620	G	A	-5.7466604238652526
2	53502775	A	C	0.7688283786522998
2	53502775	A	G	7.509626823133656
2	53507604	A	C	6.937076558324405
2	53510546	G	A	2.414386917239879
2	53517933	C	T	0.2555354616579262
2	53517956	G	T	-14.744655346510628
2	53529557	C	T	-22.208107887619917
2	53529766	T	G	7.578176381904994
2	53529778	A	C	0.5913255960571657
2	53531184	G	A	0.471799872679183
2	53531224	G	A	3.079121757251867
2	53531461	C	T	-8.75583270083189
2	53531829	C	A	1.2869737903802143
2	53531872	T	C	-1.7763568394002505e-15
2	53532141	C	T	3.1644729901581723
2	53532456	A	G	1.1918547222248872
2	53535322	T	C	-2.9066949568041327
2	53536813	C	A	1.6059298671298148
2	53537829	T	C	-7.892419227482607
2	53538638	T	C	4.208086412510964
2	53538984	C	T	8.52496055791016
2	53538987	A	C	-0.09060838974397889
2	53539960	T	A	8.420057563123917
2	53540121	A	G	6.258838124444081
2	53540141	C	T	-264.5358666545526
2	53540142	C	T	-263.50649160909506
2	53540600	T	C	9.720332441835124
2	53540603	G	A	-0.16245061620355195
2	53543619	A	G	9.903122870631703
2	53543664	G	C	2.68278119644509
2	53544620	C	T	-0.45739949759803444
2	53544662	A	G	0.5412890902997542
2	53544697	G	C	-122.18289698622357
2	53545265	T	C	-5.3345436249128415
2	53545296	G	A	-43.771167470882574
2	53547785	A	T	2.227266932958967
2	53547825	G	T	-2.404129524269594
2	53547870	T	C	0.4716813394716137
2	53548346	G	A	-237.89461891679275
2	53548349	C	T	-243.2144070832819
2	53548359	T	C	-2.221904144775438
2	53548395	C	G	-26.736318055700394
2	53548968	C	T	-21.040413586417344
2	53549497	C	A	1.1084513840069103
2	53549521	T	C	7.604394832836986
2	53551600	C	T	-2.7817966606853606
2	53554943	A	G	9.573786146795099
2	53556481	T	C	-12.37935168227523
2	53561538	G	A	1.962557206834786
2	53561575	T	C	-35.16575060866853
2	53561588	G	A	-72.30871175895118
2	53573214	G	C	0.05284320015426225
2	53573218	C	A	-3.2763066816514783
2	53576553	G	T	1.1756682937993883
2	53576558	C	G	-103.06378971023696
2	53576761	A	G	3.8099023096924594
2	53576769	C	T	-12.32470972709598
2	53576799	G	A	1.576573659954688
2	53576978	C	T	-40.664799509347176
2	53576988	A	C	-5.548065481816595
2	53577046	G	T	1.4967644941671079
2	53582842	G	T	-18.693223728937483
2	53587497	A	T	0.1601457906639876
2	53587543	A	G	-10.461694247618654
2	53589006	C	T	-1.7201619687593865
2	53589389	G	A	2.7183163923305056
2	53593639	A	G	5.808707043384855
2	53593857	T	C	-78.45195136065558
2	53595148	T	C	3.7257109620868487
2	53595150	G	T	0.13079067688081913
2	53595161	C	A	-5.686392721883751
2	53595182	A	T	-6.780314260759953
2	53596347	T	C	-9.52021350784162
2	53597106	G	T	1.055604343194771
2	53597486	C	T	7.514055990812265
2	53599888	A	G	-2.400720602593312
2	53600296	C	T	4.926541329024756
2	53602776	T	C	7.4931377036809845
2	53606207	A	G	-1.577316174038062
2	53609363	A	G	-13.130787686281112
2	53613123	T	C	1.2412304586389933
2	53613167	G	A	-8.436387664780343
2	53613202	T	C	1.8549387067525327
2	53613663	A	G	1.0228734846924876
2	53613675	C	T	-0.030440241518009614
2	53613688	C	T	5.864648903876512
2	53613701	C	A	-34.008583720159095
2	53613702	G	A	-3.8428085304750557
2	53614183	C	T	-0.2580575443165589
2	53614212	G	A	2.0178846994871247
2	53617258	A	C	0.8978763300128474
2	53617260	T	C	6.80758898294698
2	53618105	T	C	2.8648587078204724
2	53619212	G	C	-81.5207415603345
2	53619228	G	A	2.1982876935162476
2	53619571	A	G	1.781371860770376
2	53619611	A	G	6.129987399342097
2	53623560	G	A	5.133631775246611
2	53628261	G	T	4.509315393802352
2	53628263	G	A	4.070895486375774
2	53628301	C	T	-0.09040406594835027
2	53630639	T	C	4.954160750390654
2	53633289	A	G	0.37180373521368715
2	53633492	T	C	-11.69550871023421
2	53633500	C	T	2.2508945509620144
2	53633504	A	C	0.41769980685654495
2	53633529	C	G	2.974130827751649
2	53635232	G	T	0.9375728429488799
2	53635255	C	T	5.6374332308487265
2	53635266	C	T	-3.3906301816368813
2	53635811	T	G	1.8759261753034462
2	53635827	T	G	5.362771252113815
2	53635888	A	T	6.344525069800509
2	53636149	C	T	5.083320611758607
2	53636290	A	G	0.6167848426918123
2	53636324	C	A	7.283311792130915
2	53636337	A	T	0.0
2	53643093	C	T	8.05597132580442
2	53647729	A	C	7.964878602959287
2	53651911	T	C	-69.06632134667416
2	53652449	A	T	-2.7505759369321385
2	53652475	A	C	-0.9678823134145222
2	53654227	C	T	3.723528383048686
2	53656304	T	C	-18.311506543654104
2	53656677	A	G	4.9087385328034525
2	53656868	C	T	-4.09279833576875
2	53657388	A	T	3.673917241920206
2	53657393	G	A	0.08507296249362462
2	53660665	C	A	3.185556889421262
2	53662216	A	C	-9.244655322863766
2	53662223	A	C	1.0575434280289056
2	53663312	G	T	0.3078012824050784
2	53666968	G	A	2.294098539262306
2	53667014	C	G	0.41643413947873853
2	53667645	A	G	0.2857481431551374
2	53667654	C	T	-16.962376263780243
2	53667670	A	G	0.3229010580134837
2	53669133	C	T	2.735674668810132
2	53669904	A	T	1.149614641001305
2	53669909	C	T	1.1899866506355448
2	53669989	T	C	2.5034053313991063
2	53672046	A	C	1.9498155552214467
2	53672054	T	C	-5.513981130783579
2	53674948	T	C	-0.8138844667473695
2	53679752	T	C	-3.5668398014186113
2	53679756	G	A	-19.961743818187642
2	53679783	T	C	-20.06626744139612
2	53681041	G	A	-17.950417108229885
2	53681049	G	A	-19.206641902130286
2	53681050	G	A	-18.20609956750468
2	53681053	C	T	-164.85359410105048
2	53682501	C	T	5.929149034413056
2	53682528	A	T	-110.95332213185065
2	53684879	T	C	5.3192599469166435
2	53687730	A	G	8.369535783298486
2	53688053	T	C	3.235004408233406
2	53688071	A	G	8.37117495462371
2	53689130	T	A	0.42145354824832104
2	53689149	C	T	2.4903671297161036
2	53690168	G	A	0.7046254837832588
2	53690200	T	C	-36.39777334765495
2	53690232	G	C	-90.65513157804344
2	53691289	G	A	-23.33447221564893
2	53692049	G	C	-9.033145678818984
2	53692056	A	G	4.826614268788033
2	53692087	A	T	3.4712778803896054
2	53692785	C	G	-1.2235489222496216
2	53692813	C	T	7.093020901757425
2	53692855	A	C	1.4624357789614901
2	53693619	T	C	3.0332804275394647
2	53694828	A	G	-14.600016656954951
2	53694846	G	A	8.81126831413894
2	53695733	T	C	1.8040933121051221
2	53696453	G	A	-10.33238601055564
2	53697385	T	A	1.7763568394002505e-15
2	53697406	C	T	-39.72115828316964
2	53701324	C	T	4.445910094583267
2	53703114	A	C	1.0327556731650116
2	53703155	C	A	-0.20036269029697173
2	53703177	T	C	4.0900295190847356
2	53704611	C	G	4.540501354437309
2	53704641	C	T	-14.544005389907399
2	53705319	C	T	5.948600169360359
2	53706224	T	C	-1.1737024835383654
2	53706874	G	A	-0.08241088867962709
2	53706903	C	T	-132.69413792775777
2	53709791	T	G	-140.78394707681036
2	53715181	T	C	-47.23209433842385
2	53718074	G	C	-3.488872339453822
2	53718088	C	T	-11.281674760635726
2	53718104	T	C	-8.857372067714097
2	53718117	T	C	-45.3097457519234
2	53718228	A	G	-3.4512100871934326
2	53718238	G	C	1.1978619584719734
2	53718242	G	A	-24.332074817337343
2	53718662	C	T	-1.7763568394002505e-15
2	53718703	G	A	1.3350773517543342
2	53718705	A	G	-3.8558673574348195
2	53720789	G	A	0.6660033012576587
2	53720972	G	A	2.584374362842821
2	53720986	C	A	-0.588536392870056
2	53721017	C	T	3.1626740879305526
2	53721250	T	A	1.5795138039335495
2	53721266	C	G	-2.749892749702669
2	53721273	G	T	4.7249313023658015
2	53721275	G	C	-76.5644382699711
2	53721449	C	T	-15.455949972134478
2	53721499	G	C	9.03989008083772
2	53721582	C	A	9.344538517370891
2	53721589	C	T	1.1228291593751276
2	53722595	T	C	1.9615731422163645
2	53726257	G	A	-29.39072447991748
2	53727513	G	A	-5.0955724701725575
2	53731906	A	C	6.8478509783544705
2	53734657	C	T	-25.19316383875048
2	53738599	G	A	-65.90548965370363
2	53738640	C	A	-90.82716668850298
2	53738674	C	T	4.477873141602684
2	53738956	G	T	-15.533729535387467
2	53739361	A	G	5.579554910164914
2	53739376	C	T	-0.9067136413632415
2	53739405	T	C	-95.33725829401556
2	53739951	C	A	-127.49501184452674
2	53739974	A	G	1.0834045800502263
2	53739982	G	A	0.2417870094135406
2	53740048	G	T	-36.728367896184864
2	53740122	T	C	-17.065745271431297
2	53740127	A	G	4.163308343753668
2	53742274	T	C	-3.171820136163662
2	53743158	G	A	-49.814715909136794
2	53743183	A	G	-31.451395103145842
2	53744078	C	A	-33.4067916784054
2	53744110	T	C	-236.09284224659132
2	53745162	C	T	4.762855001657952
2	53745379	A	G	-27.8583208245891
2	53745419	A	T	2.2425575531455006
2	53749295	G	A	7.4066768321681575
2	53751965	A	C	-11.573668291564902
2	53752843	A	G	-1.5668845348063787
2	53753491	G	T	-7.050649058677665
2	53753793	A	G	3.0932371660956033
2	53755612	C	T	3.3679654104071215
2	53756507	G	A	-5.347805450806392
2	53756542	T	C	-8.418234825902802
2	53756556	G	A	-94.0187178958713
2	53757983	A	G	3.311093428599632
2	53757999	T	A	-113.18655184178897
2	53764592	T	C	-5.7441693575310655
2	53767876	A	C	2.8101035286829283
2	53767897	G	A	-1.748970821532568
2	53767913	G	A	-1.59676448958726
2	53768446	G	A	0.2606073489566807
2	53770433	A	C	-10.96039616928647
2	53770670	G	A	-6.016782971613795
2	53770692	C	T	-32.83714149790376
2	53771690	T	C	-4.675302083534918
2	53772561	A	C	-10.769165213057933
2	53780631	G	A	1.8706084222102373
2	53780703	G	A	1.0423458102961387
2	53782520	T	C	-5.122354909684875
2	53782531	G	A	3.260670735054644
2	53782559	C	T	7.063960885083359
2	53785037	G	T	-26.750206674265428
2	53788277	T	C	-24.96274578847442
2	53788673	C	G	5.707562652200066
2	53788687	G	T	2.376015054574621
2	53789842	T	C	8.22368619296685
2	53790517	T	C	1.5727952764025286
2	53791073	C	G	2.608957973700738
2	53791087	G	T	-27.620224692354896
2	53791095	C	T	-102.2115659229039
2	53792592	A	G	1.0967899451152316
2	53796129	C	G	0.35832607435514596
2	53796167	G	A	5.264653452279161
2	53796212	C	T	3.1441903815782535
2	53797155	A	G	7.7139351260993845
2	53797200	C	T	-3.113571600146317
2	53798972	T	C	1.6133510952705006
2	53798987	A	G	2.1327912704461465
2	53799004	A	G	2.7533939554723457
2	53799475	T	C	1.466427964574704
2	53799497	T	C	1.3116519220802711
2	53799510	G	A	1.2496501872991157
2	53801181	C	T	2.340890104771459
2	53801194	G	A	0.10120872450013785
2	53802764	C	T	-0.03366030856061464
2	53802786	C	A	5.708437675230014
2	53804261	G	T	-1.5557517810284498
2	53808202	G	T	0.3919605144064331
2	53808311	T	C	4.260342546118407
2	53808489	C	A	0.9571412694671135
2	53809057	G	A	-74.92991685126435
2	53809294	C	T	-22.240450205388697
2	53810938	C	A	0.8626227289128092
2	53810978	T	C	-5.349571586613822
2	53813831	G	C	-1.711118666104726
2	53813848	A	G	6.005803342590296
2	53820452	A	G	-3.1284055599517178
2	53821511	C	T	2.800648718384762
2	53821560	A	G	0.6974358557829401
2	53822354	A	G	1.277251526615144
2	53823838	C	G	-163.4515955026418
2	53823852	A	G	-184.21049524072623
2	53823895	G	T	-0.1889660601127634
2	53824470	G	A	5.899598670845078
2	53824894	C	T	4.605479249281414
2	53824918	G	T	-84.12698875930892
2	53826778	A	C	-7.73975190651254
2	53828188	C	T	-70.96498396327115
2	53828235	G	A	2.2629070802075244
2	53831356	C	A	0.848535337115548
2	53831467	G	T	3.992706853771777
2	53831496	A	G	1.3621675574595695
2	53831507	G	A	7.275738098517648
2	53833291	G	C	-18.182919898308683
2	53833320	G	A	1.4340627406324966
2	53834789	G	A	5.143013429073106
2	53835083	G	A	2.6411908389800356
2	53837360	A	G	1.2239023398669797
2	53839437	A	G	7.432721356997716
2	53839456	T	G	0.0
2	53842082	G	A	6.514171081924358
2	53844902	G	A	-14.251173482076412
2	53845228	C	T	5.19257783863395
2	53845673	G	A	9.123691205168141
2	53845913	T	A	0.0
2	53845919	G	A	2.9576137779968104
2	53845942	G	A	0.17965843937447623
2	53845942	G	C	-1.7763568394002505e-15
2	53846060	G	A	-0.6282176319509762
2	53846440	T	G	2.3977230182616136
2	53846456	G	A	-80.57490706403587
2	53846461	C	T	-3.7357056463588396
2	53846465	C	T	2.772895417822836
2	53846489	G	A	-1.1609889984411002
2	53846547	C	T	-4.6959455600208475
2	53846582	C	T	-1.1164964326231885
2	53847566	CGCGT	C	0.0
2	53847568	CGTGT	C	-1317.8838407965964
2	53847570	T	C	-81.49632851671959
2	53847572	T	C	-63.219554804292784
2	53847574	T	C	2.57362752843005
2	53847584	T	C	2.4130479970384595
2	53847592	TGTGTGTGTGTGTGTGGGA	T	0.0
2	53847595	GTGTGTGTGTGTGGGA	G	0.0
2	53847598	TGTGTGTGTGGGA	T	0.0
2	53847600	TGTGTGTGGGA	T	-7.416321248362694
2	53847601	GTGTGTGGGA	G	1.668278412457033
2	53847602	TGTGTGG	T	-3.516587015867815
2	53847604	TGTGG	T	0.0
2	53847606	TGGGAGA	T	1.7763568394002505e-15
2	53847608	G	GTGT	4.232289973670863
2	53848118	T	G	-4.545028825470583
2	53850382	T	C	1.0033392655768676
2	53850553	A	G	0.9024398005984136
2	53850774	A	G	1.8565111443076585
2	53850800	T	C	-0.6251851653478315
2	53851812	C	T	2.8635023237638944
2	53851844	T	C	-4.359528710579982
2	53852045	A	G	-62.168316083223544
2	53852071	A	G	-19.083448965529897
2	53852235	G	A	8.691883183782918
2	53852640	G	A	-1.3000108344691075
2	53852647	A	G	1.5500323454592273
2	53852682	A	G	7.219411046809908
2	53852811	G	A	0.15288364450498015
2	53853821	T	C	6.928427941918924
2	53854488	G	A	-2.340978773723693
2	53854499	T	G	-43.97768389504745
2	53856094	A	C	-5.542707313192297
2	53856127	G	A	-7.54270091010949
2	53856228	G	A	-92.54178091460744
2	53856360	T	C	-2.747710806316322
2	53856374	T	C	9.04323621835101
2	53856407	C	T	0.28209839464545716
2	53856928	T	G	3.0423735875392577
2	53856944	T	C	0.48085595407477477
2	53857315	G	A	5.841460100777111
2	53857361	C	T	-9.550595690174307
2	53857398	T	C	-82.30578772347326
2	53857666	C	T	1.2658220597276095
2	53857670	G	A	-27.13569682598427
2	53857686	G	C	0.1262840273265038
2	53858390	T	C	-13.67738709720834
2	53858966	T	C	-2.312293252571182
2	53859017	A	G	6.8547993234406
2	53859797	C	T	-0.7803339316069486
2	53860097	C	T	8.860851500934585
2	53860121	T	G	1.3313989021792434
2	53860134	A	T	1.2172240104770236
2	53860911	G	T	-1.7904957320740795
2	53860935	T	G	-0.08905547938775449
2	53861389	A	G	2.442129213231963
2	53861561	C	T	-1.7489021433302714
2	53861588	A	G	-0.3139470124100985
2	53861607	C	A	2.1161381758020053
2	53863181	C	T	2.281783358710525
2	53867180	C	A	-24.406703987839137
2	53867187	G	T	-4.600480886094376
2	53867308	C	T	-12.299135463441418
2	53871136	C	T	5.835221029174134
2	53873732	T	C	0.9783112597816608
2	53876989	C	T	1.162051759949689
2	53877306	A	C	7.037371894482929
2	53880937	T	G	-80.62837176018002
2	53882527	A	G	-35.107348425573946
2	53886799	C	A	-20.751192127654576
2	53889867	C	T	-8.456333354521123
2	53898032	T	C	-24.178416629170897
2	53902166	C	T	-1.0754464662913978
2	53902175	T	C	-1.5970666795043957
2	53904858	T	G	5.168116384298626
2	53915311	G	T	1.518166283093704
2	53915419	G	A	0.758244635592261
2	53915437	C	T	-98.69245421156484
2	53915455	G	A	3.573110970794003
2	53917801	C	T	-0.2297049280223309
2	53917821	T	G	1.9297347463866554
2	53918245	C	G	4.817919977529526
2	53918247	A	C	0.18194639463945173
2	53919768	T	C	1.5012242409702576
2	53921891	A	G	-1.9930527887881926
2	53923491	C	T	0.5165119789171495
2	53923521	G	A	1.2008486689164197
2	53924697	A	C	-14.04669797056613
2	53924728	C	G	-3.9244422810825217
2	53926632	A	C	6.527555176954591
2	53927313	T	TAC	-228.66192659579792
2	53929855	C	T	1.5141659280798176
2	53931064	C	T	0.7164831999384642
2	53931190	G	A	2.9898047664810274
2	53932669	T	G	-8.329609702761447
2	53934024	A	C	-6.794470722195912
2	53937079	T	G	-1.7763568394002505e-15
2	53939548	C	T	2.0348293090173666
2	53939909	G	A	-5.167865506540695
2	53939917	G	A	-31.184066868687296
2	53941943	T	C	-2.2638272709634766
2	53944363	G	A	-102.73665175804854
2	53944366	A	C	0.1964026557004086
2	53944366	A	G	-55.51759071984088
2	53944813	G	A	-9.654307427261303
2	53945312	G	A	-105.0926527074298
2	53945340	G	A	6.795722842585745
2	53949223	G	C	-9.515358678156874
2	53949237	A	G	1.3474039848078956
2	53954123	A	G	7.142679634276645
2	53954250	T	C	2.4130237639388934
2	53954268	C	T	4.479013259397673
2	53955513	A	C	-14.789001675593683
2	53961575	T	C	-7.693425257590208
2	53965342	T	C	0.340942190247004
2	53965389	G	A	-107.4276330258017
2	53965411	T	G	0.2781492248593036
2	53965524	C	A	7.117180892504619
2	53965821	G	A	-19.669965788265472
2	53968774	C	T	4.917263747249306
2	53972693	G	A	3.5743993958512856
2	53978813	A	G	-7.3255347424292285
2	53981769	T	C	1.1993553034946824
2	53986698	G	T	-67.63454506461312
2	53986730	C	T	-65.41870213629409
2	53987886	C	T	0.5902156965458101
2	53987888	GGA	G	0.0
2	53987890	A	G	-248.30976963904868
2	53987891	T	C	-225.5033557531151
2	53987891	T	TGC	0.0
2	53987930	G	A	1.8623016910451025
2	53989244	G	T	-58.408338346644086
2	53989290	T	C	-4.082941311734887
2	53989984	A	C	5.964500308863533
2	53991679	C	G	0.5758221960226404
2	53991707	A	C	-57.22693389737651
2	53991741	A	T	-163.5936346979306
2	53992859	T	G	8.289794383565093
2	53993466	T	C	-3.7924014119796556
2	53993487	G	A	-50.1486309626398
2	53993503	G	A	-71.8851062445483
2	53995049	T	C	0.6406793227586984
2	53995680	C	T	5.509844629132202
2	53995733	T	G	6.141094533615613
2	53996077	C	A	-0.02207374518002503
2	53996555	T	C	-4.071496520632765
2	53996556	A	T	0.16946340185058695
2	53996566	A	G	-0.013544225107525065
2	53996583	G	C	-19.349282922948987
2	53999774	T	G	1.2017333643557304
2	54011379	C	T	6.095366704033948
2	54014042	C	T	2.6005324752742336
2	54018914	T	C	0.4933501863263796
2	54018915	G	A	-0.2752300782145216
2	54018924	C	A	0.5819215454497213
2	54018924	C	T	-55.19216638686703
2	54021225	C	G	6.2884192697929375
2	54024626	C	T	-58.23402184956831
2	54027845	G	A	-9.404176241792813
2	54027997	C	T	2.804063451889304
2	54034235	C	T	0.21060565779390394
2	54034251	G	A	-32.989204058159885
2	54037285	A	C	3.1907876957720855
2	54039775	A	G	1.5998543489644685
2	54039813	C	T	8.057656852848593
2	54040404	A	G	-22.13770474949888
2	54041983	G	T	-22.46384960823343
2	54048358	G	A	5.669876272864711
2	54050211	C	T	-9.11945891636242
2	54051486	TTTTGTTTTGTTTTG	T	0.0
2	54051500	G	T	-4.976278065742465
2	54053872	A	C	1.2832130329118154
2	54053872	A	G	-4.027144977006175
2	54053921	G	C	-122.3155858800801
2	54055135	G	A	-1.7763568394002505e-15
2	54055143	C	T	7.965405303772966
2	54056536	G	C	-2.040348988654616
2	54056574	C	T	-24.738880626484388
2	54056615	A	G	1.369414108612089
2	54060138	A	G	-0.1547129722294489
2	54060151	C	T	-2.8742693868043734
2	54069947	C	T	2.076201295680219
2	54072703	C	A	5.95911818056811
2	54080222	C	T	1.587570550904159
2	54082405	G	T	7.122379643580642
2	54086301	C	A	3.4083809420681046
2	54086350	G	A	0.3592454448325366
2	54086595	A	G	-121.64503564831648
2	54088024	C	T	4.105426843675557
2	54089857	A	G	-0.6035399495285692
2	54092984	C	T	0.016316105838994233
2	54093956	G	A	7.28318982292876
2	54101772	C	T	-0.5487111832462706
2	54104615	T	C	-16.10717908010065
2	54109239	A	G	-0.8795799151976116
2	54114864	T	C	3.716818642094948
2	54114967	G	A	-6.989323362349753
2	54116003	C	T	-16.975923482558755
2	54121956	T	C	-3.321353732155787
2	54121960	C	A	-4.352533173510894
2	54122646	C	T	7.59349364062018
2	54122956	A	G	1.8558170919422974
2	54122984	C	T	-64.47647088822669
2	54130532	G	A	2.2399007246804086
2	54130807	G	A	-1.0270911100393523
2	54130835	A	C	5.496434136807691
2	54133744	T	C	3.7429832500220055
2	54135004	T	A	-45.2286281911056
2	54135052	C	T	-76.41435584908868
2	54143568	C	T	2.710731560311613
2	54151174	T	C	-0.9647876686793513
2	54153341	T	C	-0.41312817473590435
2	54158957	C	T	-4.565805204083519
2	54159999	G	A	6.695551662643991
2	54160059	T	C	2.706741931919167
2	54160282	A	G	-33.201369005228116
2	54164848	G	T	1.9375264464561024
2	54164861	G	A	0.10516584899585091
2	54170035	G	T	-66.15394087865388
2	54170339	A	G	6.065001896667125
2	54173224	A	C	-0.03747183927555575
2	54175440	T	C	6.380573279764574
2	54175446	C	T	0.7578162651484472
2	54177130	G	T	8.186535368955445
2	54178909	T	C	-23.171035282653975
2	54187617	A	G	-8.455377863951982
2	54187644	C	T	0.4673545702362514
2	54188394	T	A	3.900075191377253
2	54192157	G	A	-20.772421594681873
2	54192205	A	C	2.176005037229741
2	54195753	T	C	2.8340266475217373
2	54196238	G	A	8.282248213896308
2	54210781	C	T	8.680162330245365
2	54211184	G	A	0.45202080995841065
2	54212889	A	G	-3.513836394022407
2	54212896	G	A	3.5031431662628147
2	54224123	C	T	7.707863534013084
2	54235911	C	T	4.977341987540056
2	54236925	C	A	7.4501179715543895
2	54240105	C	T	5.007906123715655
2	54250264	G	A	1.435763128553388
2	54250297	G	T	-0.19483000753283086
2	54250307	A	G	2.9863113595243345
2	54261066	T	C	-78.53234538674951
2	54268750	G	A	-6.446858249566505
2	54270503	T	C	6.828183749228627
2	54275162	T	C	1.9308698842305585
2	54275191	A	C	-1.2591132292345737
2	54277809	G	A	0.15726281599370218
2	54278585	C	G	-67.08400483060905
2	54278604	T	C	-17.33701345466943
2	54278619	C	G	-1.7763568394002505e-15
2	54278639	G	A	0.422534778718612
2	54280129	A	C	-22.00757666356185
2	54281725	T	G	2.3865425299674126
2	54281762	C	T	-225.5636227677278
2	54281851	A	G	-9.370587817100388
2	54282887	G	A	-4.698580234131443
2	54283479	C	G	-0.07613624649494177
2	54283493	T	C	-5.4062040613771405
2	54284316	G	T	-275.0907046137727
2	54287831	G	A	1.1178493116504438
2	54287849	A	G	3.462128148577902
2	54289272	A	C	0.5012450828179436
2	54292640	C	A	-48.410811043873764
2	54295759	T	C	2.1980888481684797
2	54298608	G	T	-27.615798479921068
2	54302002	T	C	-66.22367885830317
2	54302039	A	G	-98.35251596199487
2	54302082	C	T	0.1484845288435377
2	54304835	A	G	-5.716277111231081
2	54306778	G	T	5.52632147912527
2	54315666	A	G	1.8696490668753523
2	54320704	C	T	-0.5002645554226266
2	54320743	A	G	0.8770987110583501
2	54324701	T	C	-22.816512304018033
2	54324743	A	G	-23.898923733786432
2	54328968	T	G	-32.681571579052616
2	54333078	G	T	-25.274161240044123
2	54335433	C	A	-88.62026463472102
2	54335444	G	C	-139.6446864501395
2	54335506	G	A	6.949541353837047
2	54335530	G	T	-25.48077627071075
2	54335531	A	T	-28.415896320551383
2	54338940	G	T	-7.819201040258124
2	54342932	T	C	0.12127597096372789
2	54342955	G	A	-67.43039905637124
2	54342974	A	T	-65.1483763231463
2	54347750	C	T	-0.715959240327722
2	54347860	G	T	4.948774339788541
2	54347902	G	A	0.9780363273694075
2	54349000	C	T	0.8227216305927225
2	54349002	C	G	-19.81443992199638
2	54349008	C	T	-11.742795347456196
2	54349022	G	A	4.78529228776665
2	54349891	G	A	-0.8080907178846264
2	54350432	C	A	4.701556256518414
2	54350474	G	A	4.005038462927471
2	54354350	T	G	7.201693127963152
2	54354352	A	G	-12.43692305629884
2	54354927	C	G	-22.563388008713446
2	54354956	A	G	0.011392612185820994
2	54355277	A	G	2.3006462478829217
2	54355294	G	C	-4.818515705875599
2	54355307	A	G	3.0621271852861565
2	54356026	G	A	-0.13604542460780245
2	54358479	T	C	0.30741741956975766
2	54358517	C	T	-13.36010656821418
2	54358895	T	C	-8.70434850111815
2	54360183	A	G	2.861228451028863
2	54360228	C	A	-69.74982352694678
2	54360230	G	A	0.567857899737076
2	54360271	C	G	-123.37858960423364
2	54360761	A	C	-5.14581643127349
2	54362437	T	C	4.628184426883307
2	54362441	A	G	0.08745671666501487
2	54362938	C	G	-21.70104989352876
2	54362970	G	A	2.1428899691775296
2	54362975	T	C	-13.914528968443848
2	54363022	G	A	-7.051978768986375
2	54366580	A	G	-1.106408854231633
2	54366605	G	A	-30.752203437012213
2	54368014	A	G	5.878851148152533
2	54372118	G	A	-12.356534224540157
2	54372931	T	C	-4.057475171361149
2	54374512	C	T	-0.6349172995452381
2	54374543	C	T	0.3804568401080797
2	54374555	G	T	6.771180447238292
2	54375223	G	A	0.4216743899284783
2	54375260	G	A	1.5416302335110554
2	54375284	A	G	-0.5881797556517245
2	54375312	A	T	1.0388473468843795
2	54382335	A	G	-19.74745521101613
2	54384927	A	G	-42.29431805819149
2	54384960	G	A	-0.5352701065216952
2	54385123	A	G	-11.009384543665876
2	54386075	T	C	-21.358832683059518
2	54386901	A	G	-46.97250334770615
2	54386922	C	T	1.7484197105218282
2	54387557	G	A	0.3170249852594491
2	54388210	G	A	10.103489075534524
2	54390274	A	G	-0.7662833403856855
2	54390300	G	A	-10.188000445536519
2	54393570	G	T	-16.633201192611523
2	54395247	G	C	2.030842073581878
2	54395259	G	A	5.613916614814114
2	54399633	A	C	-3.67111687267243
2	54402934	T	C	7.550336132264418
2	54405522	G	A	-1.810760678434237
2	54408050	A	G	4.228804229398063
2	54408067	T	G	-21.96620103112764
2	54408092	C	T	-1.535023029277001
2	54408400	T	C	0.1418131229494417
2	54408446	G	A	-79.80587238734188
2	54408460	C	T	0.6274999068338598
2	54408496	G	C	0.7986652733679147
2	54409855	C	T	1.4989470928067004
2	54410178	G	A	-18.581523733786526
2	54411930	T	A	0.2558414665961184
2	54411930	T	G	-115.91113560678605
2	54414562	C	T	-0.31275304984410646
2	54414582	G	A	-4.345443013374281
2	54414897	A	G	2.860590262375238
2	54418828	C	T	7.608506958025826
2	54420617	G	A	-8.727499009184614
2	54420839	G	T	-1.1800659431955882
2	54429173	A	T	-107.83532807283154
2	54429195	C	T	-0.5082621321042797
2	54429213	C	G	-1.6209148910927826
2	54429225	G	A	0.3977162772721652
2	54431806	T	C	1.794495954117762
2	54431831	C	T	-12.263496016208594
2	54432222	G	A	-158.42716969463436
2	54432239	G	A	0.7448159899846427
2	54432240	G	T	0.7229126019850991
2	54433946	T	C	-4.042563500886901
2	54433965	T	C	-30.179666750924298
2	54433982	G	A	-0.2572191272713571
2	54437977	G	A	3.633496951844789
2	54440310	T	G	-71.52032809062985
2	54442697	C	T	-0.11377104636085456
2	54449078	G	T	-97.1380010785997
2	54449082	G	A	-12.485832447053328
2	54449916	A	G	-0.4705937375747471
2	54451927	T	G	-31.27217379322792
2	54453810	T	G	1.3289543091032083
2	54455962	G	A	7.181923492220447
2	54459054	G	A	0.2605436776674406
2	54459093	A	G	5.7935594959876635
2	54459211	T	C	-0.5463557366838376
2	54459230	A	C	1.3694551748596364
2	54465797	G	T	-18.507595750106702
2	54467235	A	G	-17.96841255529398
2	54469283	G	A	-119.25812904040322
2	54474664	T	G	-12.05841748686362
2	54475914	G	A	-35.860184939095234
2	54479558	T	C	7.334565884901165
2	54480332	G	A	-34.36327607624844
2	54480336	A	T	-0.7206821133549983
2	54480369	C	A	-86.75858110346417
2	54481592	C	G	-90.47645065955476
2	54481636	T	C	8.503417704714591
2	54482942	G	A	-0.6051957699789643
2	54482964	C	T	-111.045186586407
2	54483001	C	G	1.777119233485477
2	54485682	C	T	-28.36586198670375
2	54486514	A	C	2.0815098378968724
2	54486780	T	C	4.676468568466587
2	54487882	T	C	-14.613418098781041
2	54487924	A	G	-0.9235201912561042
2	54488137	T	G	5.000476748004074
2	54488143	C	G	0.8140947768777647
2	54488181	C	A	4.75351597608096
2	54488721	T	C	-12.813848688308555
2	54491675	G	A	2.855989420441345
2	54492661	G	T	-12.128818198415958
2	54492667	G	A	0.1679235886060706
2	54492671	C	T	-131.59665148662134
2	54493408	T	G	-136.4529169288926
2	54494184	G	T	0.9077516616485806
2	54494190	T	C	-24.02235830646896
2	54494448	G	A	5.574083040783078
2	54497027	C	T	3.805799455418308
2	54499334	C	T	-73.55580658176586
2	54499344	A	G	-23.160825745626425
2	54499545	C	T	-2.622775759808066
2	54501025	A	G	0.4728925503732153
2	54502053	G	C	-0.6421023846078118
2	54502060	T	C	6.1688105543962575
2	54502912	G	A	9.028198811449327
2	54506070	T	C	-117.73137029036843
2	54507214	A	G	-35.603315400227075
2	54508020	G	A	5.866586485115475
2	54508110	A	G	1.3254747041373758
2	54508134	G	A	-23.601970571679885
2	54509549	A	G	2.464866746822734
2	54510660	T	G	9.003127671852779
2	54511387	G	A	6.947865975658713
2	54511419	C	T	1.5125889287361485
2	54511603	C	T	-20.812096190311422
2	54511631	C	T	3.1014546844617126
2	54513742	G	A	5.845821196400719
2	54515350	A	G	4.290592536703114
2	54515861	G	A	-7.859103638778835
2	54515863	T	C	0.5565304912529268
2	54516182	A	G	-43.8661142664605
2	54517853	G	A	9.110180858331658
2	54517889	C	G	4.049101452050307
2	54519014	A	G	1.0966210182250489
2	54520354	T	C	-2.40620344825402
2	54520357	T	G	0.5925873865463682
2	54521234	C	T	-2.3131322644710526
2	54521245	C	T	-0.09858937271201462
2	54522410	C	T	-6.701277532703218
2	54522422	C	T	-1.2372326199032333
2	54523285	A	G	-55.66871024597094
2	54527487	A	G	0.40816381196540696
2	54529702	A	G	-18.21932034252677
2	54529714	T	G	8.112721509378387
2	54530966	A	G	-5.010254340637404
2	54530993	A	G	3.9364518304664653
2	54530998	C	T	-0.6317736698618877
2	54536882	A	C	-2.529555443866231
2	54540970	T	C	1.081245937581114
2	54542283	A	G	0.17027490980944826
2	54545593	T	C	-3.766907370669289
2	54545619	A	C	0.3564295720422006
2	54546625	T	G	-31.57505344461788
2	54548161	C	T	3.2909270284935683
2	54548482	A	G	-11.01129565091651
2	54552921	T	C	-3.93578495034126
2	54552952	G	A	6.512656111828617
2	54552971	C	T	1.1203723087122324
2	54552972	G	A	0.11788335366236247
2	54553997	C	T	-17.89824170290194
2	54554109	G	A	-15.931346958559518
2	54554154	C	T	1.024799345512191
2	54556386	G	C	-0.9291031402066228
2	54556416	T	C	-1.4438698873837001
2	54556418	G	T	2.590627879242673
2	54557481	C	T	6.54831461328831
2	54559014	C	T	5.764421074019991
2	54559793	G	A	7.666308951405879
2	54563075	T	G	-10.044311536427815
2	54563083	A	G	0.6339966665334469
2	54563104	A	T	9.03299106210943
2	54567590	G	A	-131.939788261172
2	54567597	C	T	-0.7914111318243631
2	54572152	A	G	7.158052785580365
2	54573489	G	A	-0.27489488510400584
2	54574819	G	T	1.6321522182304147
2	54574825	A	G	-10.76971394788234
2	54577564	G	T	9.732135185922742
2	54577599	T	C	-0.18680646129030443
2	54580409	C	T	-10.759637595785764
2	54582446	T	C	-1.7763568394002505e-15
2	54582446	T	G	-47.986344934630324
2	54583417	C	T	-35.946166553918374
2	54583542	G	T	-0.2568380604006979
2	54583590	A	G	-6.250361686978069
2	54583715	G	A	-0.9918852435057506
2	54583759	A	G	-1.279813735871814
2	54585544	T	C	-32.0879931833706
2	54587596	C	T	4.230488242052159
2	54588046	G	C	-31.247950785373177
2	54588060	C	T	2.5229971055316565
2	54589118	A	G	-2.1216371741547864
2	54589348	G	T	-2.41292090976839
2	54591160	T	G	-51.72727839956133
2	54591841	A	G	3.990755059530782
2	54594875	G	A	1.6445567374157672
2	54595882	C	T	0.25909975750355585
2	54595896	G	A	6.5459509456477445
2	54596151	C	T	1.6796987830785763
2	54596156	G	A	-3.1530096251281083
2	54596950	A	G	9.024743536061576
2	54598008	G	A	5.7580927592516655
2	54599272	A	G	-0.8636729246482009
2	54599685	A	G	4.365694716592769
2	54600551	C	G	2.149374502148019
2	54600556	C	A	-0.5066779131866515
2	54602189	C	T	2.794072296488592
2	54602517	A	G	-20.692880469576266
2	54602815	T	G	7.330713537862719
2	54606192	G	T	-12.850535307406973
2	54608005	C	T	-89.7292861943879
2	54608883	C	A	3.6788328321399586
2	54609746	C	T	0.051383288758229284
2	54609774	T	C	0.6653116868910711
2	54610555	G	A	-22.32383493135785
2	54611468	C	T	1.1716536188512503
2	54611513	G	A	4.989935753563257
2	54612328	T	C	7.154555854636781
2	54612355	C	G	-1.7763568394002505e-15
2	54614350	T	A	-4.947438495166354
2	54614368	T	C	3.2431064690699696
2	54614693	G	A	6.654523868686736
2	54615040	T	C	0.1595069955383206
2	54615526	A	G	4.187009459290492
2	54616446	A	G	-51.06181308338091
2	54616561	T	C	0.46476388493280574
2	54616599	G	T	6.042829431538847
2	54616729	A	C	-11.953559126015536
2	54618293	C	A	-0.42366674702404516
2	54618361	C	T	7.97890301182815
2	54618608	G	A	7.9521340281262365
2	54620459	A	C	4.312137665556291
2	54621914	G	T	0.5513695767653655
2	54621954	A	G	0.19668052553890725
2	54623160	T	C	-266.51736389612597
2	54623177	T	G	-215.36889294460525
2	54623186	C	T	1.5043694346448984
2	54624454	G	A	0.13768485794389385
2	54624803	A	G	1.2756551525831679
2	54624852	A	G	-37.33438678458879
2	54626216	G	A	0.9165224515192971
2	54626217	A	C	-1.0790614487726788
2	54626240	T	C	-4.668399630985734
2	54627894	G	A	2.031893115859331
2	54627927	T	C	4.197111765328371
2	54627941	C	G	0.7724667686213547
2	54627959	G	A	-14.100396221421763
2	54629081	G	A	-0.7690930218559533
2	54629326	G	T	7.585229371350577
2	54630312	C	T	1.967329739945482
2	54630346	G	A	-0.42447102861729213
2	54630902	G	T	-61.02647617275761
2	54630941	G	C	-160.95850285626693
2	54630947	G	A	2.237046654264871
2	54631603	C	T	8.353911306659937
2	54632769	AC	A	0.21228088351463548
2	54632770	C	T	4.936177173238319
2	54634244	A	G	3.7720546196887863
2	54634288	G	T	-34.37086447702859
2	54638968	T	C	10.173385167983723
2	54644392	G	A	-12.820407512162776
2	54644991	G	A	6.773728033886071
2	54645072	C	A	9.160440425710474
2	54645076	C	T	0.19928134056357116
2	54645488	G	A	6.673798627018185
2	54646820	C	G	-24.83888685911188
2	54646852	G	A	-8.881784197001252e-16
2	54646852	G	T	2.347961383562504
2	54646885	G	A	-0.7962121135611273
2	54647261	C	T	0.07424364063302669
2	54647264	G	T	-10.02628271568574
2	54650380	G	C	-0.40004916649314914
2	54650396	C	T	0.21533160636343318
2	54651890	T	A	-2.2269468501440333
2	54651933	C	T	2.0143669979497627
2	54652897	G	C	-0.16504556392854575
2	54652923	C	T	1.3203855807423661
2	54653111	C	T	1.2796705329765228
2	54653561	A	G	-15.335487419541098
2	54654253	C	G	5.690863622250616
2	54655944	T	G	9.790424325286947
2	54656019	C	A	-26.578435318846005
2	54656047	C	G	0.29738544710362724
2	54656047	C	T	-2.528101799666276
2	54657137	C	A	-4.7666143836740975
2	54657904	A	G	-9.257073671122273
2	54658223	G	A	0.7937280252270096
2	54658234	T	C	7.110980190633198
2	54659603	G	A	-38.29359660731825
2	54659707	C	G	4.473251466670261
2	54659942	C	G	2.399281553718536
2	54659980	C	G	-4.851741255499293
2	54660409	C	T	-0.5666891114573236
2	54660456	G	A	-3.7065576247805456
2	54660484	G	A	-57.49713049118509
2	54660795	C	T	9.51924527093979
2	54661569	G	T	8.67461907154029
2	54661709	G	A	-6.922132717083061
2	54661710	C	T	-559.9493726518867
2	54661713	G	T	-560.7689625421172
2	54663559	A	G	-0.2953249126650821
2	54663715	G	A	7.41107415571423
2	54663737	C	A	0.49856793460480553
2	54663760	A	C	0.0
2	54664789	A	G	-18.944240506703864
2	54664863	A	G	-0.2724075470576981
2	54666281	C	A	-0.042559614418793856
2	54666319	C	T	1.4867125972698272
2	54666650	G	A	-19.4088102986625
2	54666673	C	T	0.9069342939274048
2	54668200	C	T	7.761345790391713
2	54668247	G	A	-18.92943012197611
2	54669373	G	A	0.18413068204767846
2	54670518	T	C	8.069554675148536
2	54670951	T	C	-5.443520140417606
2	54671431	T	C	7.737501213819995
2	54678640	G	C	2.861106646500046
2	54678673	G	A	0.21589284021251665
2	54681221	C	T	0.8647947447213351
2	54681241	C	G	-0.8873796159882676
2	54683182	C	A	-0.9652228179679714
2	54683711	T	C	-2.356537143319658
2	54684507	C	T	1.4167392044399474
2	54684532	A	G	0.647529138614173
2	54684557	A	G	-34.02387289556464
2	54684565	G	T	3.8458965267027434
2	54685084	G	A	-0.2912027492179181
2	54685084	G	C	0.0
2	54685102	A	G	0.5930080530125661
2	54687254	C	T	-7.280978448570751
2	54687265	G	A	-89.08203088415576
2	54687671	G	A	5.651926466835901
2	54693204	G	T	-7.655978516842881
2	54698645	A	G	-12.276051381440995
2	54698666	T	C	-1.7793981093500424
2	54699640	T	A	-6.686380696026562
2	54699651	T	G	-5.6657731788873225
2	54703976	AAATT	A	5.329070518200751e-15
2	54703979	T	C	-5.420738892995361
2	54703998	T	C	-1.7763568394002505e-15
2	54706092	C	T	-3.131376190262019
2	54707562	C	T	0.936543058473033
2	54708408	C	T	-27.233396768771854
2	54708500	T	C	2.810226184365204
2	54708525	CTGAGTGTG	C	0.0
2	54708897	G	A	3.519177837707728
2	54708928	G	C	-53.01446600281997
2	54709670	C	T	0.2919124834264206
2	54709683	C	T	-25.118426818733496
2	54714110	T	G	-1.7763568394002505e-15
2	54714119	G	A	4.122255951418991
2	54714125	G	A	-0.1070353757491933
2	54714362	T	A	-1.3273081493448462
2	54715300	C	T	-0.8726714161527429
2	54715338	T	C	1.1620753324659443
2	54716791	G	A	1.4637924963303828
2	54716821	G	T	-3.0030807102966737
2	54716856	C	T	2.096707546317246
2	54718003	T	C	0.3916876567475338
2	54718022	T	C	5.621452047033015
2	54718181	T	C	3.7850312847967853
2	54719686	AACTG	A	-6.3748945261481555
2	54719687	A	G	4.806490807359294
2	54720872	T	G	1.8163014948103164
2	54720876	G	T	0.7948187990896525
2	54720903	A	G	3.36532721181902
2	54723741	C	T	0.14538695506416666
2	54723946	G	T	-0.37035273056062756
2	54724992	C	T	-11.307388567935051
2	54725033	G	A	-131.7862919836898
2	54728053	A	C	3.321669273506073
2	54728082	T	G	4.216657334358386
2	54729441	C	A	2.806864763618476
2	54731216	G	A	6.061560996604383
2	54731242	G	A	-5.50943216425617
2	54733367	C	T	-2.4645207815229373
2	54733391	T	A	5.049149014690554
2	54741020	C	A	5.775277595660553
2	54741325	T	C	-19.286470843153438
2	54742793	A	G	7.922941227428963
2	54746366	G	T	5.175005262144621
2	54746709	T	C	9.761488704834845
2	54746746	C	T	0.7280939040858367
2	54746773	A	G	3.700147443535796
2	54746811	T	A	7.662358795774706
2	54748355	A	G	-0.42719185745591126
2	54748379	G	A	2.6970976289849187
2	54751971	A	C	6.235679756677198
2	54755229	A	G	7.268042165618679
2	54758305	A	G	0.48482654337754916
2	54759730	G	A	4.811523242749898
2	54759752	C	G	-2.5489173502976445
2	54760038	C	T	0.8415829450059373
2	54761329	T	C	-5.899617100791149
2	54761354	G	T	-13.23684254728778
2	54761533	C	T	-32.325937260333376
2	54762736	T	G	-10.591893742448521
2	54765595	T	C	0.012017862716673378
2	54766124	C	G	-8.66584172223054
2	54766155	T	A	0.4290165947437554
2	54766158	C	A	5.375300925732516
2	54767595	T	C	0.5227409132439771
2	54768661	T	C	-7.5596201523712825
2	54768668	A	G	-45.99163147469335
2	54769290	G	A	-30.46963248857901
2	54769503	C	T	-32.24242504862468
2	54769643	C	G	4.388458407225697
2	54773841	T	A	2.9175577298392437
2	54776627	T	C	-17.22404323786941
2	54777559	A	G	2.0980359503168966
2	54777569	C	T	4.19363715937561
2	54777576	T	C	4.703389728800174
2	54779234	T	C	-24.226766406229217
2	54779278	T	G	-1.7630364258493518
2	54781207	A	G	2.0930943663354338
2	54782903	T	C	5.057472389651137
2	54782908	G	A	7.467946315906373
2	54784108	T	C	5.157909862495215
2	54786491	T	C	-1.982173863214486
2	54786677	A	G	7.659018784588623
2	54786677	A	T	0.0
2	54787592	C	G	7.081046876033723
2	54788276	T	C	-13.902566750359258
2	54788315	G	T	3.4943256535062783
2	54789209	C	G	0.24048964659857397
2	54789232	T	C	-6.81044892434784
2	54789606	A	G	1.7243430819939913
2	54791687	C	A	-15.807520581607607
2	54792104	G	A	-1.0174599753909224
2	54792110	T	C	9.69493959122883
2	54792214	A	C	-7.012237465734872
2	54795894	T	C	0.8336156208004564
2	54795929	A	G	-0.2069082678572176
2	54796461	T	G	4.250945937219511
2	54797762	T	A	0.4941322424938317
2	54797798	C	T	-21.506061769568987
2	54798541	G	A	-5.783245223223277
2	54798596	G	A	-14.948841330528014
2	54799127	G	A	3.008186705284059
2	54799174	A	G	-2.136971358440862
2	54799559	C	T	-28.449468722666097
2	54799560	G	T	-33.1768432147901
2	54799599	G	T	-36.65723630211687
2	54799600	C	T	2.6942563499160297
2	54799606	T	C	6.671126931609249
2	54800128	T	G	5.697797991100741
2	54801856	G	A	-16.812011465835894
2	54802124	G	A	-6.368935265925758
2	54802773	A	G	-2.467963170076077
2	54802898	A	C	0.5181509839130722
2	54803816	T	C	6.974185605389719
2	54803829	G	C	-9.78867349422194
2	54804928	G	A	-1.6533296485365572
2	54811917	G	A	3.79922441034614
2	54814080	A	G	2.6864696417615033
2	54815320	C	A	-4.139419643563089
2	54815327	C	T	1.5636219676271121
2	54817683	A	G	-35.288580947677474
2	54817810	A	G	3.27244561279508
2	54817833	A	G	1.935736366967829
2	54817838	G	T	1.2118144494756375
2	54818895	T	C	-54.10874385103125
2	54818921	G	A	-83.50499598710849
2	54823059	G	T	1.91147124331337
2	54823094	G	A	-2.461648092807083
2	54824349	C	T	-2.000940525123953
2	54824396	A	G	-3.2114511166091706
2	54827001	G	T	8.925402177063004
2	54827046	A	G	1.0200470747651433
2	54827079	A	G	-76.01160365100623
2	54830569	C	T	0.43580231980229023
2	54830601	G	A	1.6599492623650587
2	54830616	G	A	1.559950831013337
2	54830616	G	C	-1.7763568394002505e-15
2	54832751	C	A	-1.4215872828854135
2	54833080	A	G	5.80995617008193
2	54834380	G	A	2.5257708219751276
2	54837377	A	G	7.456867991906618
2	54840326	A	G	-6.2021542767415685
2	54844422	A	G	0.3857645094412856
2	54844790	C	T	-4.20038020510947
2	54844995	G	A	5.635324733428204
2	54845399	G	T	2.2371123421861494
2	54845698	G	A	1.5840840196433401
2	54846372	G	A	-3.938821924711819
2	54846400	A	G	-22.139274686776844
2	54847675	C	A	-13.865213185372342
2	54847934	G	A	4.594177834047512
2	54847956	T	C	0.582188015794598
2	54848706	C	T	0.72748898470965
2	54848728	A	G	6.52987575971383
2	54848736	A	G	1.946791759568951
2	54848902	G	A	7.812761819945079
2	54851300	G	A	-72.7323714533104
2	54854289	A	G	4.9560770655898505
2	54855137	T	C	6.871728679945589
2	54857801	T	C	6.171172163094523
2	54858511	C	T	9.44053697025265
2	54858664	C	T	-13.286823022959654
2	54859403	C	T	3.424087986822995
2	54859426	C	T	-1.9731521371615646
2	54861172	A	G	7.354557093154652
2	54861184	A	G	1.8402131438604084
2	54861825	T	C	-0.16449150144217306
2	54862003	G	A	7.35594852541726
2	54863352	T	G	-10.12756495032045
2	54863359	A	G	1.8135370204101928
2	54863861	A	G	5.64359860281729
2	54864039	A	G	4.559759562493808
2	54864086	T	C	5.471385856762252
2	54864097	A	C	1.1298994849198873
2	54865527	G	T	-18.801866273255655
2	54865549	T	C	-0.5520739042582381
2	54865560	A	G	-18.89024039146534
2	54865820	T	C	-2.2566870877144556
2	54867540	AC	A	-7.082318674221485
2	54867541	C	A	2.886432838671679
2	54868483	C	T	-5.221165838056551
2	54871277	T	A	8.217197196265259
2	54878465	C	T	4.015934661840218
2	54879435	A	C	6.562048607780524
2	54881621	T	C	-0.36462855152967855
2	54882381	G	A	8.92938020508336
2	54882393	A	G	0.6802720163960156
2	54884870	C	T	-19.930788627340007
2	54885311	A	T	0.0
2	54885314	A	T	-0.12679042581658173
2	54885596	G	T	5.13938509314721
2	54885640	T	A	6.812812329999359
2	54886347	G	A	-172.4597944937832
2	54886605	T	C	-9.269637782657812
2	54888075	G	A	7.883555542672182
2	54888778	T	C	7.529449686289807
2	54889136	G	A	-70.43337892948148
2	54889149	T	C	-14.815510210326467
2	54891126	C	T	3.500836867309543
2	54891150	A	G	1.8373554742514653
2	54892650	G	A	4.232522465670852
2	54892663	C	A	-44.56191975978254
2	54893997	T	A	0.6550303350888793
2	54894043	T	C	-4.727248693912772
2	54894649	G	A	6.061216806238006
2	54898620	A	G	-8.881784197001252e-16
2	54898633	T	C	5.378546613103024
2	54898660	A	G	3.1281415081458572
2	54901134	C	T	6.012078039269907
2	54903135	G	T	0.3727979426886332
2	54903139	T	C	-20.544535406492287
2	54903181	C	T	2.9393987432633804
2	54903187	G	C	-54.03725252779077
2	54904592	G	A	9.851601451935492
2	54905778	G	A	-75.45731275707476
2	54905794	T	C	-8.11466954968728
2	54905794	T	G	0.7264546725575638
2	54908044	C	A	-10.957658930235995
2	54910872	T	C	6.342793164596513
2	54911752	T	C	-0.3936126419484953
2	54913631	C	G	0.19620270473887835
2	54913648	A	G	-0.6105646706276975
2	54913669	A	G	8.353097459004855
2	54915044	T	C	-125.12283924806798
2	54915573	G	C	-0.5144964569608437
2	54915617	T	C	3.918759019989009
2	54916199	A	G	-197.70337209378886
2	54916230	A	G	-49.27587409294756
2	54916235	G	T	-152.02971616103423
2	54916241	G	C	-250.93255080902964
2	54916251	G	A	-29.48769605189773
2	54916332	C	T	6.514454432268392
2	54916879	G	C	0.7822567038267021
2	54916910	C	A	-16.197778846566507
2	54916938	G	T	-62.397129469662104
2	54916957	T	C	-28.39128674296626
2	54917250	A	G	3.4218863977130223
2	54919159	G	A	5.473845512966362
2	54919899	G	A	6.522824452835264
2	54920870	T	G	1.2413293956324178
2	54925180	A	C	-9.189124301721678
2	54925311	C	T	-63.31178230160458
2	54925312	G	A	-0.39750934005775385
2	54925331	A	T	-9.282204739842202
2	54932516	C	T	-48.23119664243677
2	54932538	T	A	-0.5966902865936721
2	54933177	G	T	3.5150117955690785
2	54936599	C	T	-4.9342343551797985
2	54939249	T	G	1.3312514777369397
2	54939411	T	C	3.6330100114446378
2	54939481	T	C	4.547964084731573
2	54941112	G	A	2.408143441567516
2	54941951	G	A	-16.883399328389714
2	54942538	G	A	-247.86635178173856
2	54943628	A	T	-0.28016298195291434
2	54943642	C	T	5.295864708104089
2	54945774	A	G	-34.41627554080878
2	54949785	G	A	6.328017980649745
2	54949788	G	C	0.22061040307373325
2	54949820	A	G	0.14283514183468604
2	54951453	G	C	-94.0948584372436
2	54951482	C	T	8.399508596579834
2	54954824	G	A	-7.587893878626348
2	54957416	G	A	6.722194617641433
2	54958788	T	C	0.5791329919842791
2	54958830	A	G	-7.2213669961474825
2	54958883	A	G	4.982145027502154
2	54959862	A	T	4.967285670603813
2	54959896	A	C	6.152126831166241
2	54960649	G	A	0.13585424799895485
2	54960680	G	A	5.108339086405065
2	54960710	G	A	-2.926081250998381
2	54962352	G	A	5.177422772119824
2	54962829	T	G	-3.2015212112364697
2	54963896	C	T	6.344369044890298
2	54963993	G	A	-2.2835436328372243
2	54964021	A	G	8.5252854466853
2	54964174	A	G	1.4949762879503208
2	54964188	A	G	0.901849520415821
2	54964214	A	G	7.656594454807417
2	54964294	G	T	7.123553403303957
2	54966407	A	G	-26.565949440899203
2	54967322	A	G	-42.86811360678075
2	54967970	G	A	8.26392689988097
2	54968000	G	A	1.6731030066317754
2	54968395	C	T	-0.541826607806799
2	54969379	C	T	-66.55712021713953
2	54969427	C	G	1.629151050503138
2	54970243	T	C	-0.5375095858489676
2	54970284	C	G	1.4779831582635534
2	54970354	T	C	-12.424103139846922
2	54971385	G	A	-0.7132842132032255
2	54972648	C	T	-37.79117529361429
2	54973519	G	C	7.536226544178133
2	54973807	C	T	-91.65725405308513
2	54973834	C	T	-120.60010130387764
2	54974485	G	A	-65.70435411985636
2	54974527	A	G	5.385901486181863
2	54978202	A	G	2.717275337071099
2	54979666	T	C	-22.60320683758073
2	54984424	C	T	4.696648503753748
2	54984499	T	C	2.121098087781318
2	54984548	G	A	-158.8421379658448
2	54986151	A	T	-10.222173159576416
2	54986176	A	C	1.8067137246943883
2	54986179	C	T	-7.750161246710833
2	54987215	T	G	-48.640513155096414
2	54987229	A	G	-16.295453794927653
2	54987251	G	C	0.9428117231818742
2	54988626	G	A	-41.13400411538532
2	54989619	G	T	2.495991794618929
2	54989649	G	A	-2.465219582518559
2	54991712	G	A	-48.70821233208153
2	54991724	A	G	3.3874547123189114
2	54993998	C	T	2.402522262163073
2	54995737	A	G	0.8979411577089405
2	54995746	A	G	7.294280827069086
2	54999712	G	A	-0.7561046439277579
2	55001666	G	A	-27.80165386805129
2	55001694	C	T	1.3211286351490639
2	55003200	G	T	2.097475909479156
2	55003244	T	C	8.158021745135555
2	55005649	G	A	-5.820491534721443
2	55007176	C	T	-26.932717302181118
2	55007205	A	G	-63.71896967678367
2	55010099	C	T	-84.66086251715569
2	55010115	T	C	-1.9332824740176893
2	55010193	G	A	7.96017763679083
2	55010223	C	T	0.6112372240224015
2	55012189	A	T	-1.6986819099146278
2	55012202	C	A	-23.579903383137207
2	55013185	C	T	0.3449292093366676
2	55013200	T	C	-150.4093639151779
2	55013227	C	T	-109.79932880164233
2	55015764	G	A	-0.5069352267219092
2	55016018	A	G	2.9852498800519225
2	55016061	A	G	-17.449397819489604
2	55017810	A	G	-0.2345073099645223
2	55017837	G	A	7.755895897449589
2	55018300	C	T	-19.250247576928814
2	55018338	G	A	2.770809919749807
2	55019283	G	T	2.9190839563852915
2	55019554	G	A	4.102535293558729
2	55019576	C	A	-23.79330629186461
2	55021628	C	T	-65.50015349966816
2	55021657	T	G	-18.472094689002915
2	55021661	A	G	0.5417346789017738
2	55021758	T	G	0.015383217623819334
2	55021774	A	T	3.0826193447458063
2	55022953	A	G	-23.132413509707476
2	55023600	G	A	6.636736019586349
2	55027912	C	T	-69.08915068998431
2	55028892	A	G	6.439266960422172
2	55028901	G	A	2.536400055401769
2	55030561	C	G	6.759959954506483
2	55030561	C	T	-2.298023750989815
2	55030587	G	A	-1.0838185892466203
2	55030995	C	G	1.8881071133714595
2	55030998	T	C	-1.2436512881441129
2	55031023	C	T	6.547395682771819
2	55031048	G	C	-1.7763568394002505e-15
2	55031093	C	T	-1.1269192784874367
2	55031107	G	A	0.37634890256941667
2	55031674	C	T	8.97821652940729
2	55031707	C	T	0.058840500022932396
2	55031722	A	G	2.47005696365545
2	55031983	T	C	-1.2150470860178775
2	55034082	C	T	-247.68625160974625
2	55034113	C	T	-4.565875967522517
2	55035282	C	T	2.0100363464971434
2	55037005	G	C	7.907822251456308
2	55038830	A	G	2.3056138277770497
2	55039211	A	G	-5.271468626791831
2	55039824	T	G	5.323444815070614
2	55040187	C	T	1.0985516364724202
2	55040204	C	T	-89.19549581751926
2	55040216	T	C	-1.687791245045334
2	55041322	T	C	-19.793070148980405
2	55042463	A	G	7.259754877157318
2	55042477	T	G	4.123574015522534
2	55045017	A	G	4.950153220268474
2	55045042	A	G	0.8735645769333065
2	55046042	C	T	4.959204680857509
2	55048553	A	G	2.3077891149550833
2	55049337	G	A	-15.559565033968285
2	55051827	C	T	-64.60624081473907
2	55051858	T	C	2.6503356331677406
2	55052927	G	T	-0.5338221101940821
2	55052949	T	G	2.4967816560656484
2	55053174	C	T	1.668669592952936
2	55055288	C	A	-134.35519028082308
2	55055307	G	T	-337.6538649636477
2	55055334	A	G	1.266682440999487
2	55055586	T	C	2.767833249957361
2	55055628	G	A	7.350763253025432
2	55057961	C	T	-5.556992928626643
2	55058175	C	G	-0.0879167641044436
2	55060470	A	C	0.19933981492751052
2	55060479	C	T	2.7244258916762174
2	55060484	T	G	-1.7763568394002505e-15
2	55060556	A	C	6.449723892108521
2	55062132	G	A	2.3121297252746427
2	55062147	A	T	2.295271979831311
2	55062580	A	G	0.678701183418438
2	55063113	C	T	7.314151282795136
2	55063150	C	G	1.5215720572850824
2	55063536	G	T	0.6987543226678081
2	55063552	G	A	-60.05392402043981
2	55063554	G	A	1.8240226652611664
2	55064132	G	A	-8.746634808956516
2	55064147	G	C	1.4823608246501845
2	55064182	C	T	0.9486817284865037
2	55068149	A	C	7.278525154750239
2	55068451	G	A	4.292725647241239
2	55068474	T	C	-84.09951046202696
2	55069772	T	G	-158.48143032487678
2	55069780	T	G	-285.031855698855
2	55071455	A	G	1.3728354516188102
2	55071493	C	T	-7.9110089118239575
2	55071833	C	A	-0.02531780798428862
2	55071861	A	G	-11.992610702070126
2	55072440	T	G	-0.22452793799502224
2	55072474	G	A	-5.530799159858363
2	55073428	T	C	4.936732157693767
2	55073464	G	A	-1.5144910457347596
2	55074429	C	A	7.072266213706824
2	55075394	T	C	-3.45338948458266
2	55077043	C	G	2.9589852356882584
2	55077061	A	G	-35.984807674487456
2	55077573	C	G	-3.2200758181315923
2	55077579	G	A	-30.052525857723595
2	55079242	G	T	-1.4120808749394218
2	55079412	G	A	5.093651245436375
2	55079454	A	G	-36.664417282592694
2	55079654	A	T	2.1822524183171463
2	55079691	C	T	-1.5384051354540151
2	55079694	T	G	-2.60416846876433
2	55081376	C	T	-0.496861062973041
2	55081863	G	A	-129.83000373096547
2	55082149	A	C	-10.2767000681597
2	55082530	C	T	-27.15416774748701
2	55082861	G	C	4.138409384683198
2	55082903	T	G	4.377110496743624
2	55084340	G	C	-0.08092144235222953
2	55084350	G	T	9.435265077196162
2	55084583	C	T	-17.48408909612226
2	55087444	A	G	3.106723166796767
2	55090432	C	T	0.6307222904045471
2	55090449	G	A	1.131534573363835
2	55090468	A	G	-19.25966692304064
2	55090470	T	C	0.502412819713923
2	55091029	C	T	9.405911868632755
2	55091375	G	A	-5.0831813659879135
2	55091579	G	A	3.7345588566404313
2	55091597	A	G	-19.87359416489562
2	55092926	G	A	4.977794467127749
2	55093013	A	G	-0.7872511339646753
2	55093075	G	T	0.0
2	55093077	A	C	0.47672332627780456
2	55093101	C	T	0.9797516074557944
2	55093842	G	A	-163.49253748964657
2	55093859	C	G	-17.738533641111644
2	55096079	C	T	2.5612123217756544
2	55097533	C	A	1.432277681615572
2	55097549	A	G	-18.731577494198064
2	55097645	A	G	9.393371415835643
2	55098289	C	T	2.4061528370423257
2	55102608	G	A	-203.14747353087841
2	55102617	G	A	-13.781494024662608
2	55103265	G	T	-7.729105817790698
2	55105528	G	A	1.6982300787476543
2	55106328	T	A	4.513249434081443
2	55107488	C	A	-0.02791411406395561
2	55107521	G	A	2.628401317052747
2	55108831	C	T	-271.7081158210858
2	55108853	G	T	-107.58351054676496
2	55111689	G	A	-23.993694985931143
2	55115134	C	T	-16.995339754696943
2	55115152	C	T	7.45142461479554
2	55115999	T	C	-12.006215784758753
2	55118078	T	G	-18.438870136031255
2	55119920	A	G	3.4978251298507512
2	55119952	C	G	5.329070518200751e-15
2	55119952	C	T	0.07592229974046738
2	55120951	C	T	8.0080523915949
2	55123379	G	A	-10.333727433943752
2	55123380	T	C	-0.5393718249779358
2	55123400	G	A	-1.7763568394002505e-15
2	55123427	C	G	0.0
2	55123717	A	G	-2.1455769181648083
2	55127491	C	T	9.117941024895115
2	55127601	A	G	9.905427626488743
2	55128249	T	C	4.919338571757633
2	55128259	A	T	0.3001247073138398
2	55129148	A	G	-56.621975343827216
2	55129171	G	A	-12.980598535004903
2	55131780	G	T	7.594154443113437
2	55132150	T	C	-1.7763568394002505e-15
2	55134309	C	T	3.4632904206482618
2	55135863	A	G	8.200275674864313
2	55136313	A	C	-0.12468784408975075
2	55136331	A	C	1.1928316319294208
2	55136334	C	T	-9.687579980798036
2	55138379	T	C	-3.4472618917989184
2	55138400	A	G	0.18362139671131494
2	55141989	T	C	4.464998984338306
2	55144103	C	G	5.8162561155554595
2	55144905	A	T	0.8042167480577245
2	55144935	G	C	7.396893904697206
2	55146674	G	T	2.7688875507906214
2	55146684	C	T	1.9123228298519717
2	55146720	A	G	6.78924977011229
2	55146868	C	T	-69.15250671796275
2	55150611	A	G	-5.581259052709358
2	55151440	G	A	7.765799219050676
2	55152546	G	C	-1.7763568394002505e-15
2	55152564	T	A	-78.3359108698005
2	55152587	A	G	-68.01191034143812
2	55152830	T	G	1.5753784133503341
2	55153697	T	C	-0.025869624783924294
2	55153731	A	G	-12.72437165214251
2	55155942	G	C	-1.7763568394002505e-15
2	55155957	C	T	9.441052077278071
2	55156024	G	A	3.3933460602884207
2	55156024	G	T	1.071226719204672
2	55156296	A	G	8.075918699823886
2	55156315	A	G	0.3028504659097262
2	55156630	G	A	-10.137399877285135
2	55158486	T	C	5.787212366667516
2	55160965	G	A	0.1526447013147827
2	55165537	G	A	9.226281280802139
2	55166083	C	G	0.21980092981752186
2	55166094	G	A	-4.159729686767607
2	55166133	A	G	1.7763568394002505e-15
2	55167820	C	T	-11.901349157780716
2	55169119	A	G	-0.4059675106919389
2	55169747	C	T	-2.43257114187327
2	55173581	T	C	-2.9838821354987903
2	55177305	T	C	-8.225289957472343
2	55179365	C	T	-7.270308170152932
2	55179512	C	A	-12.224459081828174
2	55179574	C	T	1.1343976866473877
2	55179597	T	C	4.747655440752736
2	55180264	G	A	-11.052070280313275
2	55181893	G	A	2.4739533861775254
2	55182032	T	C	-12.4991694927503
2	55182121	G	A	3.132485760671896
2	55182166	A	C	-2.226594359433877
2	55183627	G	A	0.8118853094065326
2	55184188	G	A	2.315107884038296
2	55185862	G	A	6.793041781109421
2	55186756	G	A	-70.93764432405078
2	55186928	C	T	-4.677429942847086
2	55190950	G	T	0.5846436227869258
2	55192082	A	G	-57.780146838729706
2	55196956	G	A	0.7677559513303986
2	55197962	C	T	4.7744623085727635
2	55197967	A	G	-37.81533718202809
2	55198003	T	C	-0.10446575772718525
2	55199068	A	G	-4.208870289272456
2	55199510	A	C	0.9862962875112071
2	55200800	T	G	-0.6616610315595626
2	55204028	A	C	3.42854056938995
2	55204043	A	G	0.07649057518693603
2	55204131	T	C	0.2638617619689807
2	55204165	C	T	-5.759017119034981
2	55205092	T	C	-4.865360984840665
2	55205124	T	C	4.458806381839166
2	55205247	A	C	0.6593890354533851
2	55205262	C	A	6.553140264054489
2	55207693	C	T	6.556135153383364
2	55210271	T	C	0.2682535674536535
2	55210605	T	C	-9.483624864422383
2	55210794	G	A	2.0484496730138613
2	55211124	C	T	1.0212555902859304
2	55211146	T	G	2.2351998392127808
2	55213999	A	G	0.14892229526821943
2	55214015	C	T	-19.18539462294939
2	55214065	T	C	1.1460455365271383
2	55214618	A	C	0.9247326557906472
2	55214639	C	G	2.6401437320640735
2	55218791	G	A	-10.987691952423122
2	55218791	G	GT	0.0
2	55218805	G	T	-46.11391105959592
2	55220960	T	C	-120.58490266791159
2	55221835	G	T	6.8613569915123644
2	55223282	C	T	-14.083466861075069
2	55226009	G	A	-4.6714797565637145
2	55228835	T	C	-37.936206319156554
2	55228861	G	A	-12.72310373052642
2	55231808	G	C	0.7536574042204531
2	55231829	C	T	-38.67840806664026
2	55231841	G	A	8.455940147236104
2	55231928	T	C	-2.0584504566559207
2	55237009	A	G	2.155453287802425
2	55237049	T	G	8.159612727797137
2	55238756	C	G	4.139517716339467
2	55239410	T	C	-3.850465497911502
2	55240026	A	C	-3.0670664830122423
2	55244831	C	A	2.356378760879805
2	55245177	T	C	-11.867215862197556
2	55245220	A	G	4.377244500392406
2	55246739	C	T	-4.155462556324894
2	55247257	C	T	-1.0619526135651558
2	55248357	T	G	10.557084655383731
2	55251207	T	C	-0.42973255894867357
2	55251231	C	T	-1.6189571074100986
2	55251352	C	T	0.5012050637510281
2	55251374	G	A	-62.71688280636408
2	55252177	C	T	2.241093097683459
2	55252214	T	G	5.840070687983824
2	55252259	T	C	0.23177401169686895
2	55253886	G	A	-2.323958416980533
2	55253916	C	T	0.6722927998329862
2	55254721	T	C	1.4448306967103672
2	55257409	T	C	4.2243867875449705
2	55258704	C	G	3.0789701425019285
2	55267545	T	C	-7.973960064544373
2	55270485	T	G	3.3814720008085697
2	55273287	C	T	4.058560111410769
2	55277641	C	G	7.443980367033872
2	55281435	T	G	-108.89133238500835
2	55281458	C	T	-32.86493303105999
2	55281901	C	G	6.052886629864586
2	55283878	T	G	-31.594185550290604
2	55286146	A	C	8.29941439509639
2	55286233	C	T	6.8666285931403745
2	55287327	A	G	-2.5122714760946128
2	55288803	A	G	5.1165896183028945
2	55289739	G	A	0.44901422425391324
2	55289754	T	C	-0.08552217343815904
2	55289787	A	G	0.3275716065986938
2	55295330	T	C	2.6731437006433207
2	55295370	G	T	-1.3312978834164841
2	55297353	T	C	-20.57165271179656
2	55297403	C	G	-1.7825786771659313
2	55298517	T	C	-31.702666414075793
2	55306398	A	C	5.9888861180870645
2	55307646	C	A	-1.086840242382097
2	55307865	C	T	8.210204984447044
2	55311780	G	A	1.8000236677084427
2	55311816	G	A	1.696737727764683
2	55314611	A	G	4.718356101293464
2	55317493	C	T	-16.220311541325373
2	55318362	A	G	8.319715544686913
2	55320173	T	C	8.54642206241442
2	55324557	G	C	7.002181005664168
2	55324913	T	G	2.560614741703885
2	55324960	A	C	-3.8938904386068334
2	55325001	G	A	3.310960402704721
2	55327091	A	T	5.971926677100781
2	55327407	C	T	-9.17187334922892
2	55327550	G	T	-0.8619382574379433
2	55327933	A	G	1.4424264647879834
2	55328866	G	T	6.01942710951357
2	55335045	A	G	6.825855714318321
2	55338420	C	T	-2.87147322454439
2	55338488	T	C	-7.3839228608467256
2	55340812	C	G	-6.132801325808034
2	55340963	C	T	6.298393393568402
2	55341479	A	C	7.306054070309981
2	55341947	G	A	0.3408133133507345
2	55341952	T	G	4.530084285443079
2	55342575	A	G	1.3903028178243613
2	55342591	T	C	0.23662690165149236
2	55343705	G	T	-13.427769212847126
2	55343725	G	A	1.2531821261040346
2	55343965	A	G	3.512196989375296
2	55344744	G	A	0.0
2	55344744	G	C	-10.748913071793142
2	55345758	C	T	-33.51169031403879
2	55345767	T	A	-11.527715197836189
2	55346476	G	A	-0.6324861361687955
2	55346488	C	T	1.8043684321692108
2	55346502	A	T	0.9362790112483861
2	55346652	A	G	1.2113948679061632
2	55346785	T	C	-19.926685561693375
2	55346809	A	G	0.5573456394008822
2	55347441	T	C	-0.8354924250197673
2	55347472	A	G	-34.010982688143486
2	55347496	G	A	1.5564570433696172
2	55349605	C	A	-4.897479958889791
2	55349611	G	A	-47.17952663300912
2	55349726	A	C	-34.89164983376941
2	55349760	C	A	4.2199875819078425
2	55352680	T	C	6.75234682337941
2	55352690	T	A	7.502037025407843
2	55354466	C	T	-1.2563240404469997
2	55354503	T	C	-20.07749341634735
2	55354512	A	C	-53.96188199842254
2	55354523	G	C	-71.74044286205208
2	55357427	C	T	-26.655270870087406
2	55359155	T	C	-24.900869270584735
2	55359163	A	T	2.345775905939261
2	55361804	G	A	0.1066615630789709
2	55363696	T	C	2.7532132974765755
2	55363698	C	G	-2.2379412411827975
2	55363707	A	C	-71.33112032164536
2	55363711	C	A	-8.092220067075688
2	55363725	G	A	-75.93591542597278
2	55366379	G	A	-4.991970075030624
2	55366639	A	G	-10.171341275423403
2	55368478	G	C	5.329070518200751e-15
2	55368511	T	C	1.556909438741057
2	55368873	G	A	-0.2908391390045555
2	55368880	AGACAGCAGCCT	A	-5.7774729068485815
2	55368882	A	G	-3.5870360179960716
2	55369684	C	T	-76.49686441569611
2	55369847	C	T	5.193452786681517
2	55372696	C	A	2.4301547978130866
2	55372722	T	A	-7.028141151847196
2	55372731	T	C	2.0878909812806636
2	55373734	C	T	-0.9440077721497477
2	55378110	C	T	-8.828857023783714
2	55378125	A	G	2.5589604145339973
2	55378128	G	A	-17.062147233975338
2	55379420	A	G	2.0715411041182943
2	55380255	G	A	-2.5147494400066552
2	55380447	A	G	8.002948931336503
2	55380468	A	G	1.1576660463870763
2	55381102	G	C	-8.889718996517333
2	55381112	A	G	-3.94319273736801
2	55381160	G	A	2.429982654007345
2	55383107	G	A	-29.693035792666706
2	55383153	C	T	0.19531244781908974
2	55383624	T	C	8.262424862916303
2	55384062	T	G	-3.537105101821
2	55384226	A	G	-32.94622117611834
2	55384876	T	C	1.1311941696991408
2	55387493	A	G	2.3106407246458485
2	55391294	C	A	-38.60601984773348
2	55391937	A	G	1.0780343857004464
2	55392661	C	A	6.516632156043213
2	55392713	G	A	-15.082027730784832
2	55393919	G	A	4.320846662945767
2	55393962	G	A	-6.321555655891645
2	55394783	G	A	5.966522388813244
2	55395732	A	C	-0.2058754788831738
2	55404794	G	A	-16.350115452323735
2	55405468	G	A	1.872025798826142
2	55405498	G	A	3.102191987515651
2	55406662	T	C	-2.5644924051466678
2	55407710	C	G	0.49834142479914867
2	55407754	C	T	5.945604022886526
2	55407792	G	A	1.6225442261402332
2	55409967	G	A	0.3354022391502962
2	55409989	G	C	-0.05005966963801889
2	55410808	G	C	-122.90028264952889
2	55410835	C	T	-6.017367981843565
2	55418935	C	A	-0.17135270622134335
2	55420810	G	C	-1.099826355841147
2	55420825	G	A	-8.639949042759328
2	55435164	T	C	-2.1252368339391996
2	55435184	A	C	-0.06741035155337904
2	55436934	G	A	0.12386135659289543
2	55436996	G	A	-0.8651457273426804
2	55437014	C	T	3.0900440080677054
2	55438213	C	T	0.6897248000002758
2	55438216	T	G	0.053909442534715524
2	55438227	A	G	-8.691877287320496
2	55441161	C	A	1.7763568394002505e-15
2	55441202	G	A	4.467831578356025
2	55447732	G	A	0.842010199687591
2	55449318	T	C	1.0122190822748944
2	55451633	C	T	-2.7430286420913053
2	55452375	G	A	-5.770497923431323
2	55455471	A	G	2.521673775313614
2	55459373	T	G	-12.471966124399843
2	55471407	T	C	1.3726043882136292
2	55472868	G	A	1.0637305539676145
2	55473671	G	C	-35.97261065401665
2	55473681	A	C	-9.25543620762551
2	55474026	A	G	-15.08361202201195
2	55474963	G	A	1.0313985041701113
2	55474982	C	A	1.1840396184111892
2	55479163	T	C	-57.675962692874236
2	55483018	CTCT	C	14.515466103621177
2	55483020	C	T	-69.24578346384988
2	55483029	T	TGG	0.0
2	55483029	T	TGGG	-1.7763568394002505e-15
2	55490788	T	C	6.96627964736126
2	55490819	G	T	-1.150705653517436
2	55492054	A	G	5.2313156721577325
2	55492076	C	T	-18.37126623144195
2	55496830	C	A	7.492912493024958
2	55499375	T	C	0.2885742588859994
2	55505456	C	T	-2.840265401736362
2	55505681	T	G	-0.6109446401815166
2	55507386	T	G	7.246405808125926
2	55507436	A	T	6.7051818439340405
2	55508333	G	C	-14.85096019581306
2	55508618	C	T	-3.104995404184139
2	55508636	C	T	-4.600158199942486
2	55509805	C	T	-32.81995850354451
2	55510627	C	A	0.9194531381344841
2	55513738	C	T	-2.9978490526063997
2	55516323	T	G	5.009354636912574
2	55517491	G	A	7.242218760404283
2	55518742	T	C	-1.5285270322692686
2	55527108	G	A	0.4588034316993781
2	55528257	A	C	5.257199680326265
2	55528259	G	A	0.6144168345906547
2	55535620	T	C	1.4050148333835732
2	55538097	A	G	-5.011076459359176
2	55538976	T	C	7.4253116812160425
2	55539905	C	A	-11.86027270601153
2	55540513	G	T	3.467038263211178
2	55540565	G	A	-4.329968772720806
2	55541372	C	A	3.1470896471377596
2	55543822	G	A	-7.340609298147003
2	55543840	C	T	-2.831338391280953
2	55546517	C	T	5.025903377507801
2	55546526	G	C	0.09121731265542898
2	55552995	A	G	-38.611626613504995
2	55553665	A	G	2.4268717828310837
2	55554598	G	A	-16.61228243237383
2	55557928	T	G	-27.24234503113803
2	55560298	T	C	1.340242640608606
2	55560347	C	A	-0.6682345157951222
2	55560388	T	C	-4.675155146718682
2	55560638	G	A	2.420322023373954
2	55561896	A	G	3.3456189163412073
2	55563020	A	G	-0.6146181474814529
2	55563364	T	C	2.859228340601815
2	55563488	G	A	-17.103482340759
2	55571085	C	T	7.279948004485048
2	55573233	G	A	0.2939797961804498
2	55575981	G	A	1.1986628154791088
2	55576469	T	C	2.3379669012037976
2	55582203	T	C	-231.45576210289437
2	55582236	G	A	3.162295714319269
2	55582302	C	T	1.3362259938003245
2	55582684	A	T	8.966572207535135
2	55584160	G	A	6.614560698379135
2	55585577	A	T	6.775936357159479
2	55585621	C	T	0.6959092009828378
2	55585625	C	G	-4.344140126404456
2	55585964	C	A	5.323800764899714
2	55587938	C	T	-58.930611948007936
2	55590761	T	G	8.461992025033394
2	55590817	T	G	0.5281652042248748
2	55595057	T	C	-1.4540508617014911
2	55599810	C	T	2.7251761302813957
2	55600321	A	G	-1.6041731917050601
2	55600333	A	G	3.306805233800331
2	55600744	T	C	0.4135388551800343
2	55600755	T	C	-3.7695139927820964
2	55609948	T	C	-1.171270325385196
2	55615366	A	G	-7.4254014739190115
2	55616597	C	T	2.3579864917669493
2	55617604	G	A	-0.8070976122526208
2	55619923	C	T	-31.089132201695975
2	55622787	C	T	3.6363786693193543
2	55622825	C	T	-0.04907072391506695
2	55622864	C	A	-1.1835592429126809
2	55627913	G	A	5.132302219115443
2	55630689	C	T	2.560561352149305
2	55630701	C	A	4.549976056588546
2	55630729	T	A	6.270328987096944
2	55632928	C	T	9.105453137741277
2	55636351	T	C	6.530484003802483
2	55636368	G	A	-0.2962361625298531
2	55636755	T	C	8.064689062696742
2	55636795	A	C	-1.729108868506957
2	55640033	G	A	0.36767984756624905
2	55640071	G	A	5.659940545699099
2	55640649	G	A	7.179759939981521
2	55642887	C	T	2.1464017760572442
2	55642930	G	C	0.5652668267195207
2	55647322	G	C	5.5244921393477835
2	55649209	A	G	-69.06059423634542
2	55649437	A	T	-2.0175510707426856
2	55649449	G	C	-62.61999467113674
2	55652554	C	T	-14.25626516734883
2	55655245	T	C	1.8908965229365986
2	55658104	A	G	0.34039262296624706
2	55658147	G	A	8.518582945509477
2	55659312	T	C	-0.5109265895960693
2	55659333	T	C	-48.608904098737185
2	55659359	G	T	-13.910391180241279
2	55668473	T	C	-0.8440425442925079
2	55668484	T	A	3.8719689830786574
2	55668491	G	A	6.831040718237999
2	55668771	A	C	1.4169890982302586
2	55668775	G	A	0.45212339338229945
2	55680496	G	A	-9.043298491475072
2	55685658	A	G	-7.633677493247889
2	55686384	G	C	4.772099331199113
2	55686459	T	C	5.329070518200751e-15
2	55686459	T	G	-17.44590046771532
2	55687786	T	C	2.2003524785864084
2	55688713	C	T	5.356519798697716
2	55696091	C	A	-0.08189011259577406
2	55696124	A	G	3.0578266149841493
2	55702485	A	G	6.093671565656221
2	55704333	C	A	-58.15983845749179
2	55705206	A	G	7.28264266834776
2	55709416	G	A	-5.072610656587132
2	55710494	C	A	5.414618023049114
2	55710542	C	A	4.120267794835398
2	55713102	G	A	-12.533533867977896
2	55716650	T	G	-3.87647884184935
2	55723643	G	A	-47.7885040080364
2	55727476	G	A	3.1117275691267405
2	55727483	T	C	-29.68606924485084
2	55728213	G	C	-18.061684311162935
2	55728217	G	T	-0.9647660687969637
2	55728545	G	A	2.0827706072759593
2	55739093	C	T	-31.44381944406632
2	55741666	T	C	2.2439340541914117
2	55743202	G	A	-0.074640270029251
2	55747935	A	G	0.7624747118008468
2	55749085	T	G	-7.045559733255688
2	55749193	A	G	1.2650043196779261
2	55749902	G	A	8.934952100518784
2	55750248	G	A	-4.537773218854001
2	55750721	A	G	-73.07122509687451
2	55750738	T	C	4.572459346431058
2	55756704	A	G	5.73150182948484
2	55757885	T	C	-7.2937382833133615
2	55757902	G	A	0.8747892375752837
2	55757922	T	A	-29.06696109938639
2	55757939	G	A	5.178245348679409
2	55770051	C	A	6.389933736625606
2	55770062	A	G	2.0083654739744343
2	55770099	C	T	1.8369740159839676
2	55771764	G	C	-13.753297971014947
2	55776793	G	A	3.347327333658539
2	55793476	G	A	-61.998617000304876
2	55806284	T	G	-14.619196930945693
2	55806308	G	C	-1.288467922357201
2	55806313	C	T	-23.3932060544048
2	55806355	G	T	5.197553652775239
2	55806462	C	T	-28.821257685980527
2	55806503	A	G	6.722285243611621
2	55807288	C	T	-36.148446765510016
2	55815997	T	C	7.043584108419962
2	55819752	C	T	-11.364704148256353
2	55821846	A	G	4.001392100886276
2	55827511	G	A	0.9971757663485317
2	55827548	G	C	-4.476989577179667
2	55828974	T	C	4.719593349442901
2	55829054	G	A	-0.24419151134680028
2	55829585	G	A	1.6916133861268445
2	55834597	A	G	1.188135251804395
2	55836056	G	T	-10.99734438194537
2	55836069	T	A	-12.127255942095873
2	55836165	A	C	-32.845241919165346
2	55841023	G	A	0.45733356299905203
2	55841033	G	A	5.899359159858248
2	55841640	T	C	-9.777597952745056
2	55843413	C	T	-40.853250983154794
2	55843746	A	C	-36.849636059041586
2	55843875	T	A	6.9626096088013565
2	55844105	C	T	-41.09259810048934
2	55846146	A	G	-0.5394501298524137
2	55847423	C	T	4.283650256556937
2	55850263	A	G	-28.022545121662915
2	55850333	C	T	6.016737215221836
2	55850905	T	C	5.1701158290015865
2	55850928	C	A	0.32542263889990686
2	55853341	T	C	-11.476180339695931
2	55855611	G	T	6.49972429365698
2	55857376	A	G	0.9663645509294962
2	55872538	T	C	-15.099981144941014
2	55873357	G	C	-14.089623719483827
2	55873385	C	G	8.033428281896702
2	55875321	A	G	-2.853090817727919
2	55875368	C	T	1.9026876704501756
2	55876685	T	C	-3.371958203036913
2	55877113	C	T	-5.477978472679753
2	55879398	G	T	0.09716374845364406
2	55886602	T	C	-14.254979007271688
2	55886780	C	T	4.396140444947376
2	55887749	T	G	8.21676332285733
2	55889062	G	A	3.916190893167366
2	55889430	G	C	5.329070518200751e-15
2	55889454	G	A	-137.3918780996164
2	55889466	G	A	-25.393281204358573
2	55889876	G	A	5.965610521243432
2	55892261	A	C	-64.35072447230232
2	55894232	T	A	1.2815446803976993
2	55894243	G	A	0.550022701359465
2	55894247	T	C	-52.66890266554583
2	55896598	T	A	0.0
2	55896598	T	C	-152.98334490319212
2	55897700	T	C	-2.789475400732046
2	55901317	T	C	-9.381939804417927
2	55903016	A	C	-46.496673514453505
2	55903056	A	G	3.2944800597973636
2	55903620	G	T	-7.4245046112737345
2	55903661	C	T	4.15615532855554
2	55903711	G	A	7.5341808629891585
2	55903747	G	A	-14.392792986877796
2	55907304	T	C	1.7596932099229559
2	55907331	G	T	0.5678589335646773
2	55912961	T	C	-12.87993024797652
2	55929294	C	T	-6.328133711593184
2	55930626	C	A	3.854656980431171
2	55930626	C	T	-0.4531623018544355
2	55930749	C	T	-155.37050751957395
2	55930782	T	C	6.167473691384883
2	55931017	G	C	0.6223099565474381
2	55931181	G	A	6.447672508058529
2	55932565	T	C	3.6057738087083617
2	55934526	C	T	0.4142810239213457
2	55934544	A	G	2.5442470210291486
2	55935332	T	A	7.152968268446783
2	55936070	A	C	3.299753095083359
2	55939646	A	C	-1.4908682933655673
2	55940633	G	T	-23.33858217427769
2	55941440	G	A	-32.926916146014264
2	55943217	G	T	7.268515751731682
2	55943413	A	G	1.1158874136472132
2	55943433	G	A	-1.4655232250002417
2	55944508	C	A	-6.988017201854747
2	55945206	A	G	-6.171590479442786
2	55947994	T	G	6.359844141970823
2	55948027	T	C	3.284835899667085
2	55950628	C	T	-4.1700602561668365
2	55956223	A	G	4.28272521945655
2	55958891	T	C	5.15507317606898
2	55958932	T	C	0.7157856417419151
2	55959821	A	G	2.1588949736933483
2	55960919	A	C	2.124415478073841
2	55960964	T	G	-8.911249984955932
2	55963418	T	C	3.480304395154233
2	55969580	G	A	8.708723388148426
2	55970231	A	C	-13.839312277274077
2	55970235	G	T	0.8814807790250239
2	55970281	T	C	-16.881132752505437
2	55973732	C	T	-29.751469110176913
2	55975995	C	G	-6.2382111221541
2	55986436	C	A	-95.8799900666836
2	55986436	C	T	-0.858518527702417
2	55987068	A	G	6.512370824262687
2	55988293	T	C	-45.85286697977244
2	55988333	A	G	1.354775855785645
2	55988681	T	G	-38.518670031893635
2	55988870	A	G	-2.1913232828519558
2	55988891	T	G	1.1012338752866508
2	55991651	T	C	7.708238661483845
2	55992034	A	G	0.4779760243831088
2	55994818	A	G	-42.613630844729414
2	55994836	C	G	0.04660438260469668
2	55994852	A	G	2.6080437709728397
2	55994856	T	C	-138.02713275129827
2	55996009	A	G	0.3359052292666984
2	55996024	G	A	0.7050234402151982
2	55999893	G	T	5.399680701022588
2	56004353	G	C	1.1571358997969678
2	56004396	A	G	2.5176943771457427
2	56004412	G	A	-2.6730042698873167
2	56004592	C	T	-66.94487286100593
2	56004636	T	C	0.11952887483493946
2	56006985	G	C	-22.577762059989254
2	56007034	T	C	-162.22200817055818
2	56008904	T	C	3.905713854243002
2	56008927	G	C	4.393706844245683
2	56010255	T	C	5.486432005252935
2	56010434	C	T	0.11417115986023241
2	56010473	T	C	8.492832392761555
2	56010558	G	T	-2.848875565052369
2	56010573	G	A	-0.6581940282434591
2	56010606	A	C	1.1683028426874085
2	56010803	A	G	4.468106481455832
2	56011881	C	T	-1.6111927264955757
2	56011897	C	T	2.1574529339102906
2	56014270	A	G	2.4613821582688598
2	56029071	C	A	-7.729004153532516
2	56029444	T	C	8.815096824715509
2	56029471	C	T	0.8982644013740337
2	56031285	G	A	-420.2258850244998
2	56031305	C	G	-142.34006929533462
2	56032652	C	T	5.979213666967551
2	56032999	C	T	1.7036418507323088
2	56033427	C	T	-6.189930568849379
2	56034163	A	G	1.5706596809377498
2	56036201	C	G	2.3248872335690276
2	56036226	A	G	-5.3414198186092126
2	56036348	A	G	4.852207615999758
2	56036420	G	A	-2.292888546533364
2	56036435	A	G	-14.669665267882012
2	56036440	C	T	-31.402477728622216
2	56036796	G	A	-3.605358242843069
2	56037076	C	T	7.987940269953468
2	56037094	G	C	-26.255430599818283
2	56039510	A	G	-3.5274481328651763
2	56039556	G	T	0.6889653471143529
2	56039559	T	G	2.961930031304517
2	56039930	T	C	-11.996338902672507
2	56040035	A	T	7.819171609793555
2	56040099	T	C	-0.8477898015480623
2	56041133	G	A	4.347847504961463
2	56048194	A	T	5.608028568110965
2	56048237	G	A	-0.8253658637122516
2	56048255	T	G	-1.3278981562153422
2	56049724	A	C	0.3874015550685481
2	56051656	G	A	1.1677760432759978
2	56051658	C	T	-3.3720667467094945
2	56051666	A	G	4.265385353030068
2	56051675	C	T	3.436986079090273
2	56053731	C	A	9.885573446366832
2	56066109	C	T	-6.482629059557441
2	56066128	A	G	0.42599353574052934
2	56066138	T	G	-0.5822517023025302
2	56067567	T	C	-3.0316495424140175
2	56068378	C	T	-32.90735908493298
2	56068990	C	T	-0.7351560430463469
2	56069033	C	T	-0.40143857745897726
2	56069122	G	A	0.7118560127324809
2	56069151	A	G	8.923909620107223
2	56070352	G	A	-3.1402609202687035
2	56071062	G	A	2.443775781403927
2	56071070	C	T	0.7235012369175688
2	56072066	T	C	1.113771481001093
2	56072082	A	G	1.2735933505140888
2	56072086	C	T	0.9754563440070125
2	56073809	T	C	-15.875877021870112
2	56082575	C	T	-63.42557851752099
2	56082610	C	T	-16.305023601073117
2	56084986	T	C	3.33695846413684
2	56085063	G	A	-9.541288166720735
2	56085261	T	C	3.0074856762421387
2	56087080	C	T	1.8882723801921184
2	56087766	C	T	-11.056067611750224
2	56088277	C	T	2.060061458985727
2	56089108	G	A	-47.004220616576276
2	56089108	G	GC	0.9272537218596977
2	56089495	C	T	-13.228147289487426
2	56089540	A	G	3.574781990477275
2	56092190	A	G	2.605926657127325
2	56092225	A	G	3.0176317290793104
2	56092612	C	T	7.474383448068691
2	56093145	C	T	0.04598483362349093
2	56093204	G	C	6.379962013897055
2	56093246	G	T	2.351767487467894
2	56093960	T	G	-0.07975209941554517
2	56094999	T	C	3.0591049208414898
2	56095010	A	G	-17.01237903182664
2	56095973	C	T	2.0035929295584065
2	56095994	C	G	-1.8932922279145732
2	56096892	A	G	-10.3187914574919
2	56096898	T	C	-0.35373178875090794
2	56098272	G	A	5.742209058298384
2	56102744	A	G	5.538761263611375
2	56103170	G	A	-6.5181958770535875
2	56103352	A	G	6.054922147963223
2	56105905	G	A	0.8030288026914842
2	56105916	T	A	-7.261707384543117
2	56105934	T	C	4.0152683245705685
2	56105939	G	A	0.1678879037287384
2	56108333	C	T	7.437219696648752
2	56108377	A	G	1.5609967047417097
2	56108689	G	A	2.359452583914388
2	56108692	T	A	2.167722854838301
2	56108880	C	T	0.9500325435208747
2	56108882	T	C	-10.576579862598011
2	56108899	T	G	0.1618715869361136
2	56110552	T	C	4.913595721513046
2	56110583	G	A	-3.7891879198105602
2	56111099	C	A	-0.14117617101328683
2	56111149	A	G	2.412893355709114
2	56111309	C	T	-10.158896455921424
2	56111822	T	C	0.7419776761944359
2	56111839	C	A	-11.02766035437344
2	56111849	T	C	-0.2982802634645356
2	56112440	C	A	-147.05454613264556
2	56115828	C	A	-0.8314349905312373
2	56115834	T	C	8.017318828866335
2	56115859	G	A	-0.011233122659634276
2	56117040	T	C	-21.13698848969034
2	56119510	A	T	6.593091470813304
2	56119967	G	A	-3.440305925762006
2	56120002	G	C	0.8483906036282729
2	56124284	G	T	-8.478440180473628
2	56125319	T	C	-8.876037019008438
2	56128027	T	C	4.578329057991139
2	56128138	A	G	0.1625189294977698
2	56128169	T	C	1.2666862277329738
2	56129870	A	C	-98.88530754502972
2	56129880	T	G	-106.26477770030215
2	56131224	A	G	-65.43585094712944
2	56133040	C	T	2.6994280389681062
2	56134800	C	G	2.31277084207977
2	56134827	G	A	-24.698704345466467
2	56135497	T	C	-26.98477342388469
2	56135509	A	G	5.558038316730743
2	56140531	A	G	-26.33454300203266
2	56142998	C	A	4.6750387451947955
2	56144930	T	C	4.734816340528139
2	56145071	T	C	2.0556033549983095
2	56145110	G	T	3.395059569052817
2	56145541	T	C	-8.02340655875014
2	56149475	C	G	7.18485872772362
2	56150349	T	C	2.1759933752191483
2	56150381	C	T	-3.640876233418455
2	56150849	T	C	-21.15949782997359
2	56150857	C	T	1.8075489578189927
2	56150864	C	T	5.589263757045044
2	56150885	G	A	-1.8102325152412977
2	56150993	G	A	2.304551041976991
2	56151165	C	G	2.0504520956702645
2	56151257	G	T	3.7287730017637823
2	56151261	G	A	1.7676114496357496
2	56154308	A	G	6.508444921801127
2	56154316	A	C	7.053583712858652
2	56155990	G	A	5.933367030705083
2	56161538	G	A	-2.5034576713787846
2	56162260	A	G	1.7142902985310666
2	56162451	G	C	6.092231762008849
2	56163904	T	G	2.0312280995653946
2	56164916	G	T	-11.319754655332874
2	56165041	T	G	-69.51516553040528
2	56166944	C	A	-22.301004140847
2	56166944	C	CT	-0.4802958089176794
2	56167073	G	A	-84.68434214072659
2	56170392	C	T	4.442324969260879
2	56172646	C	T	2.539521124003839
2	56173994	C	T	1.63592977714063
2	56174644	T	A	5.2086134376877435
2	56176031	T	C	-5.533275414608399
2	56179284	G	A	7.952895899756184
2	56180136	C	G	6.911238937367669
2	56182118	G	C	6.112306388744399
2	56182712	C	G	-5.542660848324887
2	56183908	A	G	1.626108362119906
2	56184398	T	C	8.920887935642893
2	56184467	G	C	1.841468694559877
2	56184498	C	T	-81.12120828767911
2	56184543	C	T	-4.219265400054484
2	56186471	G	A	8.659753073772661
2	56186521	G	T	0.0
2	56186525	C	A	7.30233306795162
2	56188648	G	T	8.689734605201009
2	56188956	G	T	1.8020105515915912
2	56189618	T	G	-0.42816191811835047
2	56190273	A	C	5.394102299856966
2	56191470	G	A	-6.2328358052891435
2	56193385	A	G	5.256644386462083
2	56193418	A	G	-8.158993455233942
2	56193665	A	C	-46.119097449167384
2	56193909	G	A	2.545768989461065
2	56194133	T	G	-23.091352829982497
2	56194167	C	T	0.6750913557347342
2	56194773	C	T	0.14113900826668946
2	56194830	C	T	1.4939171716656556
2	56194844	T	C	0.7553091200704767
2	56196262	G	A	-23.143817197673798
2	56198160	T	C	-1.880619171544824
2	56198401	A	G	8.80406510425564
2	56198423	G	A	-12.589855948340757
2	56199047	T	C	-547.001116344798
2	56199062	T	C	-511.8816266871345
2	56199081	A	C	2.6485400004909234
2	56199556	A	G	-8.162989882343028
2	56199605	C	T	-0.08574072878817596
2	56201626	G	A	-87.08510027030752
2	56203798	G	A	2.862572980096955
2	56205690	A	G	-7.61220259849688
2	56205727	G	T	0.09440097410322146
2	56209112	C	A	-9.62138302670792
2	56209146	G	A	-42.94280879247708
2	56211772	G	A	3.1613359362872853
2	56212850	T	G	-1.8246991657033522
2	56212875	C	G	-0.26095825131165107
2	56212877	A	G	1.1700408732380918
2	56214516	A	G	-109.76997773536823
2	56214578	T	C	-109.32741959382656
2	56216798	C	T	-24.73721744204522
2	56217834	G	A	6.755154694757946
2	56217862	C	G	-3.692212775753207
2	56217900	G	A	-3.7351250232859474
2	56218412	T	A	1.1774082972361821
2	56218492	G	A	-28.078761382237644
2	56218528	G	A	-11.967501948505744
2	56228286	G	T	4.784192510861429
2	56228351	C	T	7.393381868812865
2	56229384	C	T	-6.124944413596497
2	56238357	G	A	0.3209378024243943
2	56238386	T	C	0.6475696881622053
2	56240363	C	T	-0.2508986410995835
2	56241624	C	A	-5.630932663516434
2	56242451	G	A	-4.022752818180836
2	56244096	A	G	-17.142245787189495
2	56244743	C	T	-57.96347484765465
2	56244771	A	G	0.9351461250739685
2	56245554	G	A	3.682259395713116
2	56245578	C	T	1.4202554165680095
2	56245603	G	A	0.8976739425149827
2	56246340	G	T	-2.4180030022398586
2	56247327	G	A	2.008164895931257
2	56247583	C	A	-20.24150798160281
2	56249009	C	G	-2.882104715132302
2	56249038	G	A	-3.1835355418279523
2	56252929	A	G	-16.61049027586705
2	56253505	T	G	4.335847210928476
2	56255832	T	C	-53.512730003976685
2	56255876	C	T	0.6533949371011527
2	56256180	T	C	-25.937476449507813
2	56258347	A	C	3.1524633373901434
2	56258397	C	T	0.18371087662982966
2	56258606	C	G	-11.700769848326674
2	56258643	C	A	1.2120272991228358
2	56269858	C	G	2.5706452314531116
2	56269862	G	A	1.6077443724668665
2	56269879	C	T	-1.7763568394002505e-15
2	56269883	C	A	5.945889377586353
2	56271437	G	A	5.750644718349575
2	56274120	C	T	2.658295264360275
2	56279633	T	C	1.9876584018991235
2	56280380	C	A	5.626708986273568
2	56280428	T	C	-10.314486335004405
2	56282081	C	T	0.6280084671492414
2	56284207	A	G	-9.95320851824181
2	56292879	G	T	-3.9643444269345327
2	56292883	G	A	6.937357664524823
2	56296626	G	A	-30.762566019604492
2	56297812	C	T	-48.43154593597137
2	56297858	C	A	-47.35004512784508
2	56300279	A	G	9.41556984613453
2	56311660	T	C	4.011939457295737
2	56314126	A	G	3.0771556840363683
2	56314205	C	A	-9.771588293131574
2	56314356	A	G	6.813003332701554
2	56315073	C	T	7.872148314419972
2	56316374	C	G	0.49873076575337727
2	56316415	C	G	7.725387933989621
2	56316445	C	T	0.015930883614684532
2	56316457	A	T	0.3326342456018221
2	56317948	A	G	-23.242020025590136
2	56326296	A	G	-16.654561655874204
2	56330148	A	G	7.575933249869193
2	56331228	G	A	-3.1900000032273983
2	56331375	A	G	-3.6278952176635375
2	56332596	T	G	-22.23573852445952
2	56332617	G	A	4.6373822207765425
2	56332639	T	C	7.422909828988848
2	56335537	T	C	10.205170378170804
2	56335950	C	T	0.15142763701090978
2	56335979	C	T	0.17465192044437394
2	56336167	A	G	1.7917299403312636
2	56336173	A	C	2.159621395157954
2	56336345	C	A	0.7510306939657578
2	56336358	C	T	0.12302688910399517
2	56338393	C	T	2.739538323874511
2	56338546	G	A	-13.656513660667772
2	56341068	T	C	8.13743857864574
2	56342798	G	A	5.593691652380128
2	56343573	A	G	6.14256017923435
2	56346637	G	A	-0.8227445083514358
2	56347309	C	T	7.561155857034462
2	56348729	C	T	-3.602250568072124
2	56348738	A	C	2.873634130204037
2	56348775	A	T	4.2624196774222565
2	56349939	T	C	1.337744127298718
2	56350306	A	G	-8.7735524710497
2	56350422	C	G	8.042692911529228
2	56350448	T	C	-0.7482728907674545
2	56351453	G	T	-3.5346715507930657
2	56353083	T	C	-6.026567442420857
2	56353325	T	C	-25.60246190522048
2	56353602	G	A	-1.2669627886334656
2	56353616	A	G	5.561082314993994
2	56353719	C	T	-2.837302339985401
2	56353759	T	G	4.4782841684043415
2	56353970	T	A	0.1823215567939549
2	56354019	T	C	7.840449165852986
2	56354692	C	T	2.908871931869724
2	56354964	C	T	-18.452529847372716
2	56355013	G	C	1.2938926736268694
2	56355272	G	A	-20.67513915595373
2	56355315	T	C	-17.83532156958063
2	56357837	G	C	-1.7763568394002505e-15
2	56357846	C	A	1.0246675274593127
2	56357889	A	G	3.3751374830783316
2	56358312	A	C	-7.1337922823713615
2	56358545	G	A	2.6052665670451898
2	56359117	T	C	-2.019070918389845
2	56359237	A	C	5.2611413488311864
2	56363375	A	G	-11.939622597608833
2	56363377	T	C	-0.7110653845356882
2	56373008	T	C	2.6674754797886617
2	56373200	C	G	3.6665982623362634
2	56373236	A	G	4.625044159047318
2	56373239	G	A	0.0
2	56373335	A	C	7.953313331167008
2	56374910	A	G	8.050819986847271
2	56374927	G	A	1.9543392496892675
2	56376308	C	T	-9.757380025565
2	56376564	T	C	2.570358846440284
2	56376801	A	G	-31.838485946280343
2	56377277	G	A	-49.95543955250287
2	56377305	C	T	2.4517365914409464
2	56378487	G	A	5.845636343559816
2	56378500	T	C	1.2448502276228606
2	56378519	C	T	1.9623351696445734
2	56378972	C	G	-28.413943468245634
2	56378984	A	G	1.523275912686584
2	56381660	C	T	5.696680490126708
2	56381698	C	A	3.334867200765073
2	56381720	T	C	-25.94332970260257
2	56381739	G	A	-22.99740913052483
2	56382865	T	A	-106.8432751665514
2	56383762	T	C	-33.70322471500367
2	56388746	T	C	3.3397508013204042
2	56393918	G	T	8.231523299631588
2	56393937	A	C	2.7228277924864965
2	56394368	A	G	5.554039019511036
2	56394879	A	G	-11.400746552766579
2	56394928	A	T	-1.6187406081082845
2	56395145	A	G	-2.928394679722034
2	56395391	G	A	-41.25062776244704
2	56395414	G	A	1.405436175054545
2	56395464	A	G	0.7499777300695296
2	56395924	T	C	4.256402371202965
2	56395926	T	C	-1.49541920433302
2	56395959	C	T	-9.640266578813682
2	56395962	T	A	0.7271490057886165
2	56396433	C	T	6.990106723185816
2	56398230	A	C	2.534187236262367
2	56398230	A	T	0.0
2	56399311	C	T	-0.5504392322460081
2	56399334	C	T	10.015828375720956
2	56399339	A	T	2.364698558572398
2	56402678	A	G	1.9516796780883379
2	56402724	G	T	-37.52845970993076
2	56402808	A	C	7.640263118641085
2	56402848	C	T	-0.1487118750283134
2	56403461	T	A	-2.6307721739176504
2	56406242	C	T	7.94833972399101
2	56406968	T	G	-4.796222839240729
2	56407000	G	T	5.586077813627069
2	56407010	T	C	8.307885557401276
2	56408030	G	A	-514.5690745879456
2	56408047	G	C	-8.79668175402094
2	56408643	C	A	-5.365255982398141
2	56408647	A	T	-8.881784197001252e-16
2	56408674	T	A	3.118558059270809
2	56411363	G	A	3.132444875127474
2	56413246	C	T	5.693259387365286
2	56413253	C	T	-32.69859527787594
2	56413281	C	T	-16.565773902408182
2	56414481	T	C	-13.528004567562677
2	56415771	G	A	-41.39602207099779
2	56417921	A	C	-13.898023710911731
2	56418408	G	A	3.359766203035745
2	56418408	G	GT	0.0
2	56421972	C	T	6.4014472011858725
2	56422980	T	C	2.3661193819680175
2	56423598	A	C	9.530547726104485
2	56425702	C	T	-2.213238697992894
2	56425987	G	A	-1.3280199421969332
2	56428584	A	G	-2.1731188494886755
2	56431594	A	G	5.046333150482495
2	56432019	A	G	-2.6526003117827504
2	56432970	GA	G	0.0
2	56432971	A	G	-64.70397746648268
2	56432991	G	A	-8.881784197001252e-16
2	56434331	A	G	0.16138156752094623
2	56435494	T	C	-30.253814062989477
2	56435657	G	T	4.764756661117643
2	56435660	G	A	-1.593096951536916
2	56439314	C	T	6.4683735130874975
2	56439338	T	G	0.06939554390763014
2	56439446	A	G	1.3791863538468174
2	56440166	C	T	6.653396552994307
2	56447038	A	G	4.4609514995336195
2	56447073	A	G	6.365180490673081
2	56448266	A	C	5.878114028199887
2	56450038	A	G	-10.740338352095934
2	56450045	A	T	-0.09322472643583701
2	56450856	A	G	5.539457912274882
2	56453588	C	T	-22.94302116221479
2	56453700	A	G	-15.31812211693432
2	56456715	A	G	-2.7834899344441073
2	56456736	G	A	-3.1831943055312895
2	56457608	G	A	-0.1154718837515265
2	56458509	T	C	-1.8064119711452822
2	56459427	C	T	7.532036078302552
2	56459476	A	G	-2.978560300723986
2	56460013	G	A	1.9354593731713958
2	56462963	A	G	-2.3709125200343824
2	56462994	G	A	-17.187762945243776
2	56464365	T	G	-0.015128881596305988
2	56464386	G	A	9.580377561875137
2	56464536	G	A	1.2546833964327657
2	56464559	T	G	4.715265965995966
2	56466834	T	A	-2.457593754143092
2	56466868	G	A	2.0250481942803145
2	56472991	A	G	3.9058003417212586
2	56473480	C	T	-7.487575691404347
2	56475484	G	A	-12.682591645187133
2	56475484	G	C	0.0
2	56475513	C	A	-75.1709548777053
2	56476401	T	C	-11.583091162132407
2	56476634	C	A	10.024695498485015
2	56477224	G	A	6.545182653326263
2	56479097	C	T	0.34222638995151833
2	56479126	A	G	-0.9087525316843728
2	56480571	C	T	8.34160143079316
2	56480917	G	A	-30.248081772746445
2	56481706	G	A	-3.2865870768185363
2	56484164	C	T	8.702649047010707
2	56485073	C	T	2.6696264414355237
2	56485093	C	A	-13.160226077604309
2	56486520	G	A	-9.56455604515145
2	56488460	T	G	-64.61551325785149
2	56489815	G	C	3.7980351444066383
2	56490661	C	A	-117.46881840858805
2	56490670	C	T	-0.5978453807723572
2	56490680	A	G	-1.4827546951619315
2	56496589	A	G	-5.785986084121761
2	56498664	G	A	-102.68764682039
2	56499879	A	G	4.119105831176055
2	56501190	C	G	5.508775848828007
2	56501235	C	G	7.665944183489044
2	56501688	A	G	-55.74655865637942
2	56501821	C	T	5.217557801961446
2	56502903	A	C	7.55245896141332
2	56502909	T	G	-1.7763568394002505e-15
2	56505581	C	T	0.049461050444419286
2	56505583	A	G	-27.922677911932624
2	56505585	T	G	2.065314654387718
2	56505587	T	G	1.176583422243267
2	56505683	A	C	2.158456742351289
2	56507073	G	A	2.909467010351589
2	56507099	C	T	0.42321271373816494
2	56507299	T	C	9.045431524567901
2	56507319	T	C	0.4391397282650171
2	56507327	T	G	1.0138111223236574
2	56507443	T	C	4.511440355735429
2	56507552	T	C	4.8430049377075175
2	56507838	A	G	6.887444476989911
2	56510996	C	T	3.6346030974864316
2	56517169	A	C	-0.9762830188574316
2	56517558	C	T	8.251809746667275
2	56517585	G	C	0.7234561516650029
2	56517592	T	G	-2.387518376957198
2	56518353	C	T	0.6693756974996159
2	56518385	C	T	-1.7763568394002505e-15
2	56518623	A	G	-67.97725366778286
2	56518667	T	A	-4.741305891597223
2	56519034	G	C	-1.7763568394002505e-15
2	56519034	G	T	3.5011441501719656
2	56521859	A	G	-0.09531017980481415
2	56524334	T	C	5.875281117741904
2	56524361	C	T	-1.3647086655984726
2	56525387	A	G	-0.2798769584111387
2	56526699	G	A	2.1052722617041564
2	56527602	G	A	6.9336856092704675
2	56528373	T	C	-64.24928954004645
2	56531052	A	G	-10.275546311959262
2	56531299	A	G	5.145309927152992
2	56534631	T	C	0.7179410519843241
2	56534668	C	T	-2.8600970129776915
2	56534881	C	T	-1.23075622555689
2	56534907	G	A	-26.198453647020983
2	56535874	C	T	4.056322343285045
2	56535894	A	G	-5.155594623496201
2	56535921	C	T	-0.3945668809228682
2	56537348	T	C	0.5540025305674003
2	56537367	C	T	1.2016034225712229
2	56538780	G	T	7.438778841451493
2	56539745	C	G	-1.9175747190256534
2	56539793	A	G	1.8354772225047764
2	56539826	C	T	1.19354917297437
2	56542115	G	A	5.311313627639263
2	56543391	G	T	-0.5197790617926348
2	56544189	C	G	3.809905678444009
2	56544384	C	T	1.0699981099522784
2	56545838	G	A	-1.7763568394002505e-15
2	56545845	A	C	4.685084637976614
2	56551059	C	A	-2.652926420932774
2	56551074	T	C	-27.453580140312624
2	56551405	T	C	-363.1738572762315
2	56551411	T	G	-345.8854351639184
2	56551416	G	T	0.6641401783298289
2	56552703	A	G	3.1293883625639847
2	56552957	T	G	2.6807509151276445
2	56552978	G	T	2.8353596949532385
2	56553005	T	C	7.167724638553407
2	56553403	A	G	0.3064975943814243
2	56553746	G	A	2.9568800622564577
2	56553865	C	T	2.7808759087533854
2	56554378	A	G	-70.67167132877876
2	56554418	T	A	0.97833458963464
2	56555581	C	T	6.690010910198906
2	56555628	T	C	-0.1881866762465041
2	56557193	G	A	1.4549203285732784
2	56558348	A	G	8.0642382772221
2	56558360	G	A	-3.3719062867139673
2	56559626	G	C	-38.67357673693368
2	56559672	A	G	2.4738856991508538
2	56561146	T	C	-46.73739761264733
2	56563270	A	G	6.083772582371237
2	56563815	A	G	-28.709869540227373
2	56563816	C	T	-8.139536767888332
2	56563822	C	T	-21.17454301545513
2	56563833	A	G	0.7384055417689961
2	56568755	T	C	-3.1246230160577415
2	56568799	A	C	6.859861393951176
2	56572899	A	G	0.8521338188389205
2	56572908	A	G	-22.313308172784673
2	56574432	A	G	9.434600204831439
2	56576352	A	G	-2.327593249226995
2	56576447	G	C	5.553817095306838
2	56577406	A	G	4.882277442802659
2	56579503	C	T	4.762917581023428
2	56579547	C	T	0.21894158468810154
2	56579549	C	T	-12.38155140215986
2	56581160	A	G	-3.9873096265837393
2	56581199	G	A	-27.010475009172296
2	56581563	C	T	-30.194433932025277
2	56581762	C	T	0.7952716723544011
2	56581769	T	A	-1.0486088424022473
2	56582387	G	C	0.5438139939251396
2	56582417	C	G	-1.7763568394002505e-15
2	56583328	T	C	1.558725613818238
2	56584961	C	A	2.1658533421183375
2	56585734	G	A	-1.7763568394002505e-15
2	56585774	A	G	5.4977370830492855
2	56587749	G	A	-4.851923556931071
2	56587774	C	G	0.1846527542529639
2	56588919	G	T	0.791179344389489
2	56589409	A	G	-3.7723038509848283
2	56590564	C	T	-48.095911700989745
2	56590865	C	A	3.1488485234276578
2	56590915	C	G	1.5708121831625714
2	56592042	C	G	1.6744992256315054
2	56592083	A	G	-10.248723195030836
2	56592089	C	T	0.8062345996660252
2	56592098	A	G	2.2515416379377466
2	56593901	C	T	-1.8649271744779998
2	56594934	C	A	4.822734940606095
2	56594969	T	C	-0.029229638314804518
2	56595334	C	T	-1.2522114817484198
2	56597180	G	A	1.2424421974465059
2	56598309	G	A	5.299210826885426
2	56602172	G	T	-1.7763568394002505e-15
2	56603118	C	G	1.2971930296862393
2	56603985	T	C	-5.566422056645026
2	56606229	T	C	-10.674575836716032
2	56607046	T	C	-24.28013171493967
2	56608620	G	T	2.8244504455469706
2	56608816	G	A	8.295324894725125
2	56609288	C	T	2.7379070794545424
2	56609328	A	G	5.157290068891596
2	56609371	G	A	2.2438689133323333
2	56609382	A	G	0.918594958623741
2	56611725	C	A	7.757653950267921
2	56614258	C	T	1.1632171078497304
2	56614262	T	C	-58.87834537173876
2	56614299	G	C	-1.3665759772211477
2	56614573	G	A	5.846543113513688
2	56615699	G	A	-2.147876564755281
2	56615741	C	T	0.19477961532673582
2	56617866	A	G	1.8546043482947407
2	56617888	A	G	-1.7763568394002505e-15
2	56617890	G	A	0.10140011444172714
2	56619081	A	G	-9.420032686006836
2	56621217	G	A	0.4303023849745653
2	56622471	T	G	-1.0328488839440997
2	56622997	C	T	-0.14203968145443646
2	56627550	C	T	-0.6462529384734825
2	56629071	C	A	-2.595831415745126
2	56629093	A	G	-5.998649854967882
2	56634663	G	A	0.8437222800060322
2	56634685	G	T	6.33987939822873
2	56636529	A	G	2.4654911131856334
2	56638571	A	G	-3.993913508200423
2	56638627	T	C	-4.920112195346521
2	56638633	C	T	0.37526377359107776
2	56638856	C	T	-71.23664656665824
2	56639519	A	G	5.0099067131523025
2	56646495	T	C	1.2716762721045693
2	56646525	G	A	-0.006007533746357652
2	56656894	A	G	-7.474800619560485
2	56656900	C	T	3.711756681896757
2	56656906	T	A	2.3870489765586154
2	56657047	G	A	-0.5256888207859465
2	56658562	A	G	-8.064072384666362
2	56659152	G	T	-178.9113596709285
2	56666921	A	C	2.568382624816648
2	56666949	T	C	-178.8495496952437
2	56667121	T	C	2.5925388286359503
2	56674218	T	C	1.852343696924434
2	56676363	G	A	-126.81921082021836
2	56676392	G	C	0.1541506798272554
2	56676997	T	G	2.9860329752041235
2	56677036	A	G	-0.8666270205294229
2	56680920	G	T	-258.2969109825681
2	56680946	C	T	2.0255009459242483
2	56687629	G	A	10.443975754222263
2	56687669	T	C	-1.849318236346166
2	56687724	A	C	3.877568143196184
2	56688264	A	G	5.04073051439809
2	56688330	A	G	-63.20765472151652
2	56688342	C	A	2.6171490070751116
2	56688397	A	G	2.072598707328323
2	56689048	G	A	0.8179929006892035
2	56689069	C	T	1.5238723508434742
2	56701657	T	C	4.472053562918516
2	56702871	T	A	6.705313970664063
2	56706745	C	T	1.811491631434306
2	56706758	G	T	3.293199252615862
2	56709980	T	C	1.5665854599825462
2	56711489	T	G	-25.192819781228536
2	56711967	C	T	-1.0332259857295885
2	56712426	C	T	-24.65061142502418
2	56712437	T	C	1.5859721396393507
2	56722007	T	C	-2.8407861372397765
2	56727178	T	C	2.030582969128316
2	56729367	A	G	0.8102836601228756
2	56730888	G	C	4.309759158770246
2	56731936	T	C	-11.742037334082399
2	56731966	C	T	1.3790032076340122
2	56732979	G	A	-7.704753237737352
2	56733863	T	G	-7.635223791357932
2	56733890	T	A	1.2289941289600375
2	56734035	C	A	-89.88967985638556
2	56734044	G	A	3.9109046016051234
2	56734070	G	A	-61.91991498475363
2	56735804	A	G	6.2239972971347
2	56736073	T	A	-134.0149641285443
2	56736097	C	T	-6.201807683683002
2	56738757	G	C	1.4222412613037516
2	56738761	C	A	0.2105534031846883
2	56740780	A	C	-12.62400016852189
2	56742020	T	C	5.467659977764923
2	56743132	T	G	-4.328188096974374
2	56743166	C	A	-10.945848848698917
2	56743178	G	A	1.6574398877635854
2	56743435	T	G	2.83761769499233
2	56743667	A	G	-27.566158586725578
2	56745566	T	C	2.3312490725638764
2	56746524	C	T	-34.38018496594668
2	56747392	T	C	2.374134743738976
2	56747482	G	A	-10.23581856511919
2	56747487	T	C	1.017731125747387
2	56747518	T	A	4.9590657224871375
2	56747560	A	T	5.188658875091276
2	56748192	G	T	-20.972142002117835
2	56748515	A	G	-5.602048960188769
2	56748554	C	G	-57.982745087358126
2	56750209	C	T	11.026108621090314
2	56750425	G	A	-36.30030344900115
2	56751574	C	T	-37.587880783659784
2	56752025	A	G	-595.7152153269908
2	56752041	C	G	-1935.0670336421445
2	56752982	G	A	-194.7084114897316
2	56753010	G	T	-92.9316548670522
2	56754266	G	A	6.905563305992471
2	56754479	T	C	-51.06548858764836
2	56755228	G	A	7.5759006307180226
2	56756857	T	C	-5.640674875869083
2	56757257	A	G	3.450247130900605
2	56757268	A	G	-13.196694227475293
2	56757305	T	A	-0.6003004098521405
2	56759264	T	G	7.53419754882634
2	56760575	C	A	-55.884582440217855
2	56760592	A	G	9.484873090785184
2	56761101	A	G	0.2667712213132045
2	56761127	C	T	-77.1089307738639
2	56761137	T	C	0.15415067982725894
2	56761157	A	G	-67.19898767457016
2	56761171	T	C	4.017970260345917
2	56761180	G	C	-34.56704209415511
2	56761604	A	T	0.7976691353755978
2	56761618	G	T	-180.28347448413842
2	56761626	A	G	-91.47854131881468
2	56761651	T	G	0.7012445942224002
2	56761953	C	A	-0.17576896443861934
2	56761998	A	G	5.048470090443514
2	56762029	C	T	0.19647409538772642
2	56762041	C	A	7.19153115634799
2	56763314	C	A	-10.79770954927517
2	56765635	A	C	-3.5685170037086227
2	56766125	T	C	6.851210696739143
2	56766513	G	T	-106.24968507563426
2	56766538	C	A	-24.141699173824236
2	56766555	T	C	1.9957251610080657
2	56768690	A	G	0.0
2	56768720	G	A	-0.430722245137078
2	56769496	C	T	-3.11175214554652
2	56769513	A	C	2.260055638347806
2	56770336	C	T	-9.587365071694878
2	56770848	C	T	-20.921266760231447
2	56770863	A	G	0.0
2	56770889	G	C	-7.369864690288525
2	56774218	C	G	1.1357712018785815
2	56774243	T	C	-47.99149668058635
2	56774622	A	G	0.21060028914379636
2	56774923	G	A	2.8369392522090475
2	56776225	G	A	-39.306801046666806
2	56776237	G	T	-21.086112439120484
2	56787100	C	T	3.092477618787596
2	56788331	A	G	0.8552332016346025
2	56788339	A	G	2.616740123497946
2	56794336	A	T	-0.0786937442887865
2	56794356	T	C	-132.04662809614638
2	56794382	A	G	-49.01809798571594
2	56794398	G	A	-43.823452867252854
2	56794406	T	G	0.44478944805731935
2	56796685	T	C	-14.36646123395076
2	56798329	T	C	9.237646638432123
2	56798398	G	A	-113.72292945243498
2	56798910	G	A	9.236559390416003
2	56800550	T	G	2.8709087093757244
2	56803328	C	T	2.7322424364201634
2	56803365	G	A	8.086159857159144
2	56811749	G	A	-10.202836352753367
2	56814463	G	T	-53.873965532658985
2	56816986	T	C	4.872596696275648
2	56817148	G	T	4.739086827272329
2	56817194	G	A	4.140643246799355
2	56817791	G	T	-11.417271431919291
2	56817811	G	A	-0.1476816035162205
2	56817927	G	A	5.464090732495604
2	56819681	T	C	3.062228657297963
2	56819762	T	G	0.13353139262452185
2	56821859	C	T	1.8910865220859687
2	56821871	G	C	-111.20777310730591
2	56821883	T	G	-9.307989291318338
2	56822366	G	A	6.307628254694917
2	56822414	A	G	8.195685560322088
2	56822558	C	A	-22.46298650619883
2	56839139	G	T	-14.603463589812238
2	56839858	G	A	1.3993611774024526
2	56840079	A	G	0.8413294934780406
2	56843001	C	T	3.9823273535967
2	56843585	A	G	1.2153457710678577
2	56843605	G	A	-130.973124930244
2	56843871	G	A	0.18589937814183877
2	56843908	G	T	-0.008618988182947263
2	56847741	G	A	-54.427044687114176
2	56849161	G	A	1.9002562196710624
2	56852139	C	A	-0.18720465694127775
2	56853129	A	T	6.2232652328207205
2	56853162	C	T	3.744980319653335
2	56854346	A	C	-12.549307312567182
2	56855779	T	C	7.830749265902339
2	56864872	C	T	-95.84512955335776
2	56864875	G	A	-63.989850244173795
2	56865495	G	A	-8.708395214533995
2	56865511	C	T	3.941487674918788
2	56867214	A	G	3.4387662077475607
2	56867242	C	T	0.6475117939223747
2	56867985	C	T	-64.63525231785388
2	56867987	A	G	3.894453967585717
2	56867992	T	G	-586.7481523500664
2	56868174	C	A	3.2496149565181423
2	56869981	G	A	3.1600978673368427
2	56876750	T	C	5.347264512773107
2	56876788	G	T	-14.930970037277804
2	56882397	C	T	7.485548218686743
2	56896231	G	A	-16.548187744515417
2	56902709	T	G	7.682720094666363
2	56902711	T	A	0.721122850327303
2	56904151	A	G	-1.0331504000471359
2	56904177	A	G	-0.010536342793402653
2	56904198	C	T	4.534231852110677
2	56904568	C	T	2.617066343753093
2	56906260	G	A	0.816697964915873
2	56907248	T	C	0.37288191325580833
2	56907253	C	T	3.828377610701862
2	56907655	G	A	-5.294559756885066
2	56907929	A	G	0.9779268593127863
2	56907976	G	T	3.576626420453975
2	56909752	G	C	4.991358977138587
2	56909752	G	T	0.0
2	56916815	G	C	0.44818812772933647
2	56916860	G	A	1.7222726083955404
2	56921157	C	T	5.106427095724937
2	56927897	C	T	2.649057778000495
2	56928639	G	A	6.643048443964288
2	56931080	T	C	0.3943848644419372
2	56931094	A	G	-1.4394338981255732
2	56931102	T	A	0.0
2	56931105	T	A	1.5303801507752706
2	56931439	C	G	0.3379788440688909
2	56931466	A	G	0.45885487904280176
2	56931488	A	G	2.246426019074077
2	56934252	C	T	-1.2802325230804303
2	56941660	C	T	-10.504835182207673
2	56941668	A	C	-31.1074734015765
2	56942597	T	G	0.0
2	56942624	G	A	5.288713792110682
2	56945893	C	T	5.734093746184497
2	56957466	C	T	3.0048795567004145
2	56959540	A	G	0.7685808679800612
2	56964639	C	A	-13.796887486792913
2	56970732	A	G	10.20672231649405
2	56970749	T	A	1.9627660485266443
2	56978709	C	T	-77.22867628024505
2	56978736	G	T	3.710346224374005
2	56979437	G	A	0.8841674269469006
2	56982492	C	G	4.9330895482580654
2	56984274	C	T	-24.185767754631797
2	56984303	A	G	1.3687916773541797
2	56989700	A	G	-22.630564566437897
2	56989739	C	T	2.1384104924876493
2	56991036	G	A	3.588108839974664
2	56993390	C	T	-40.25685479493768
2	56997660	G	A	-5.540613670458699
2	57008025	C	G	0.21958251684946894
2	57008058	G	A	2.250869585368944
2	57010309	G	A	-63.919195810745805
2	57012546	T	G	5.667729012269772
2	57013179	T	C	-0.9765802043544927
2	57015668	T	G	5.660440409270448
2	57015906	T	C	5.298087679593662
2	57015908	A	T	0.5545003213000097
2	57015955	C	A	5.388108943945552
2	57016983	T	C	-0.2883479037359411
2	57017003	T	G	-5.358154161642235
2	57017445	A	C	-2.672726597631483
2	57017557	G	A	-23.034701328733718
2	57017583	T	C	-1.7763568394002505e-15
2	57017602	C	T	2.1433170132663673
2	57022149	G	A	1.4926397541000807
2	57022601	A	G	-3.251415964487025
2	57022642	A	G	4.030458119953435
2	57022683	G	C	-1.0006944670657862
2	57023051	C	A	-2.3550387076265924
2	57023876	G	T	-57.642741711750205
2	57023917	C	T	-11.603610874903099
2	57030150	A	G	10.45302117014762
2	57030156	A	G	7.449802579872083
2	57031102	G	T	-66.97496008907001
2	57033456	G	A	-0.12486408126824422
2	57033494	C	G	-0.6263246110758036
2	57034542	A	C	0.12601059279796623
2	57034566	A	G	0.0
2	57034579	T	C	-7.532456448449013
2	57035327	A	G	-23.180223986306373
2	57036425	G	A	1.8709671768392564
2	57037265	C	T	-18.24127840387291
2	57037313	T	C	4.979454191780404
2	57037314	G	T	0.9498007274790137
2	57037674	C	T	0.6513230606986422
2	57037718	C	T	2.5175883282747673
2	57039250	T	G	-9.063333818836329
2	57043579	A	G	-41.36583508610238
2	57051268	A	G	0.014548824074237743
2	57051274	C	T	0.5248875824325392
2	57051283	C	T	0.3962170745307656
2	57053945	C	A	-17.7370168411162
2	57057524	C	T	-7.112336079464969
2	57060131	G	A	0.2901478223184295
2	57062100	G	A	-1.484137232318064
2	57062513	A	G	4.816882818520751
2	57067109	C	A	0.20809185419113696
2	57068218	C	T	-0.22236044534474964
2	57068234	T	C	-0.009132483562952487
2	57068616	T	C	-37.840458136946836
2	57068656	T	C	2.8409102859604882
2	57068693	A	T	-14.170520849247625
2	57069147	A	G	-9.201804563335829
2	57074446	T	A	-36.383056728785505
2	57074475	T	G	-21.02406503756538
2	57074517	G	T	0.31866829721067624
2	57074729	A	G	6.505564058192247
2	57074732	A	T	-0.04163303686462605
2	57074750	G	A	-2.733128097442206
2	57077745	G	A	8.705112214707695
2	57093330	C	T	-175.34149896998406
2	57093359	G	T	-4.625904010927117
2	57098297	G	A	-2.1195889183989056
2	57101446	G	A	9.934683842782759
2	57101486	T	C	1.6088161502854899
2	57108099	C	T	-20.904603411118842
2	57108115	T	C	-7.642473755399353
2	57109560	C	T	1.5825138689615397
2	57114156	G	A	-25.895801115641007
2	57122342	C	T	-6.000778333926066
2	57122686	A	G	-42.67575737394509
2	57128274	G	A	-3.9100220882052685
2	57128280	C	T	8.188586271548045
2	57129865	T	C	3.612767734035968
2	57129890	G	A	-68.37261296236647
2	57129898	C	G	-8.10362103387496
2	57129912	G	C	-125.5410260309236
2	57132040	A	C	0.2007941598736931
2	57132044	T	A	0.935199169496796
2	57132056	G	A	-27.17093871180441
2	57135241	A	G	4.933446233229914
2	57136542	A	G	-1.2605848367506969
2	57137268	C	T	0.904631333353505
2	57137622	A	G	-13.972826496446944
2	57137659	A	T	2.007146847462989
2	57137663	A	G	2.055339243393062
2	57146722	T	C	-0.9293365299599845
2	57146755	A	G	6.859507525756269
2	57146774	G	A	0.3020708099038796
2	57147572	T	C	-1.0557327372009002
2	57147590	C	T	-0.7236243941133598
2	57148302	A	G	2.2375602183130905
2	57153537	A	G	6.248373223786983
2	57154434	T	C	-3.3070600147530076
2	57158138	T	C	1.1207787605522963
2	57158169	G	A	7.882766320331937
2	57158186	G	A	-0.30291238792658426
2	57162041	A	C	2.4965179104638064
2	57162234	G	C	6.214491740685842
2	57164551	G	C	2.998412182159596
2	57164586	C	A	-30.080567066414005
2	57164613	A	G	-13.33280023180703
2	57166568	G	C	1.987840092546774
2	57166859	A	G	5.63252187809462
2	57167673	A	G	4.662952096286061
2	57175087	T	G	3.1820940558741295
2	57178928	T	C	4.452753540805132
2	57178935	C	T	-6.638829369465556
2	57181630	C	A	7.294098592403314
2	57191136	G	A	3.3006253741240226
2	57193190	A	G	-7.443585291262936
2	57196466	T	C	-9.750805192647023
2	57196482	T	G	-4.155915295696106
2	57197388	C	G	-0.7906944558735649
2	57197412	C	A	-0.9999892145060603
2	57197716	A	G	-12.679601871946035
2	57205388	A	G	5.970736524512175
2	57205402	A	G	6.295993765777892
2	57206628	T	C	2.837150610304887
2	57207748	C	T	-17.75384545241468
2	57210911	C	T	6.096987190319849
2	57210926	G	T	2.4507394284885304
2	57210936	C	T	-111.30214474219429
2	57210959	T	C	-25.39912264186023
2	57213892	C	T	-0.05813976241768337
2	57213903	G	A	5.654966997970176
2	57214728	A	G	7.344499024383365
2	57214763	G	A	5.071011630368501
2	57215083	T	A	5.556571167393484
2	57219285	C	T	-16.497463548110318
2	57221210	T	C	0.39135727773746076
2	57221224	T	G	1.0034993838431188
2	57221226	T	C	-8.722842815679543
2	57224592	A	C	0.47968662497583914
2	57224630	A	C	0.08285044081094206
2	57225583	G	A	0.8779466558832478
2	57225631	A	G	-10.631146985293528
2	57225656	G	A	1.4761981105284558
2	57231110	G	A	-5.595672205479788
2	57247331	G	A	-3.1784802631318616
2	57248073	G	A	-306.7996888151665
2	57248103	T	C	0.3356478657224198
2	57250868	G	A	-11.888825394335074
2	57251280	A	G	0.6917087621693536
2	57254728	T	G	-32.76540057980128
2	57254758	G	T	-24.89899523401982
2	57254767	T	A	-1.7763568394002505e-15
2	57255375	A	G	-18.18466524946234
2	57256060	T	C	6.905397401676963
2	57256221	A	C	6.005226409130044
2	57257643	G	A	7.377535070996599
2	57259615	C	T	-1.580752597783432
2	57259635	G	C	-26.980203375102064
2	57261507	C	T	2.213482841531002
2	57263176	C	A	2.8344177357885183
2	57270600	A	G	7.04044551694278
2	57271465	T	C	0.40132531077318667
2	57271474	C	A	7.927954600429073
2	57272711	G	A	-104.1657081586709
2	57275104	G	A	3.4390503406552835
2	57275132	C	G	7.409219725270303
2	57275974	A	G	-55.312801958096316
2	57287411	A	G	6.133436218651694
2	57291886	A	T	-8.958788522043962
2	57291909	A	G	-5.971358598470035
2	57296558	A	C	4.404484987373506
2	57296562	C	T	-0.03881474813918295
2	57300285	C	G	6.791914751211605
2	57300389	C	T	6.1390513881869975
2	57300457	G	A	-43.9171106474887
2	57300468	T	C	-13.846073350685403
2	57300513	G	A	-0.9162907318741578
2	57301421	A	C	-21.205145156069193
2	57301451	G	C	6.551603152805908
2	57302332	A	G	1.0112958630323288
2	57302461	C	A	-0.200778531911455
2	57302498	C	T	3.0210217113212234
2	57302510	A	C	-2.873664101784472
2	57304613	G	A	0.21057211099650708
2	57304659	A	C	4.860753402068438
2	57304949	A	T	-269.9625346077428
2	57304963	C	T	4.3032442857311235
2	57305425	A	T	7.291642820919149
2	57305475	A	G	0.7211586175766893
2	57313434	T	C	0.4060878371036747
2	57313442	T	C	0.0
2	57313442	T	G	-126.42110805883749
2	57324679	G	A	-4.979742116471245
2	57324722	A	G	0.10959092663246928
2	57332645	T	C	-33.02934904869835
2	57332673	C	T	-18.756614889089178
2	57335044	T	C	5.29513402039265
2	57341448	G	A	8.183792889671166
2	57345571	T	G	-15.104723300724801
2	57351843	CTT	C	-1.7763568394002505e-15
2	57351844	T	C	-17.466738436975902
2	57358623	T	G	0.0
2	57358667	C	T	3.1298538320606877
2	57365335	G	T	-45.278003504425214
2	57365558	A	T	-0.044084049515207724
2	57365560	T	G	-37.08956881215636
2	57365605	A	G	3.195604686284467
2	57365609	A	G	-2.3749305366770255
2	57368572	T	C	-1.4470656836438156
2	57368572	T	TTTTTAGATACTGAAAGTATGTTTCCA	0.0
2	57368752	G	A	-1.7763568394002505e-15
2	57370068	T	C	-9.755204609535214
2	57370075	A	G	0.01010772960333206
2	57374265	C	T	-113.46493160010687
2	57374282	C	T	-38.093317182274404
2	57382425	C	T	2.9567410701339423
2	57382439	A	G	-2.287655644895496
2	57385309	G	A	1.1202199131839716
2	57385366	C	T	3.286828052310282
2	57385399	C	T	-8.312072504952996
2	57385653	AC	A	0.0
2	57385654	C	A	-83.13152160649952
2	57387855	G	T	-15.855766428025165
2	57388379	G	A	-23.30238634962552
2	57390766	T	C	0.6157874764727236
2	57390766	T	G	-1.7763568394002505e-15
2	57390866	G	T	2.4955156660989797
2	57391145	T	G	7.040039237595918
2	57393222	C	A	0.5565073984610063
2	57393245	C	T	9.540017827011978
2	57394031	A	C	8.970999771709101
2	57396264	C	T	2.46128521047285
2	57397202	C	T	-67.90195572700759
2	57397237	C	T	-4.026283486529794
2	57397423	T	C	-11.927903805953976
2	57397464	G	C	-0.3969873301193747
2	57397904	A	G	-7.2401471472967405
2	57399001	T	C	-21.257465687906006
2	57402954	G	A	-22.07815127078902
2	57402992	A	G	6.273363105272436
2	57403044	G	A	6.672228766767146
2	57403186	A	G	2.0164506716660053
2	57404834	G	A	-33.27536362151841
2	57406771	C	T	-96.54393750837517
2	57417783	C	A	3.612618064978049
2	57427935	T	G	0.4107668113707046
2	57427953	A	G	-38.425602248060386
2	57433107	T	C	0.04961416103622973
2	57433115	T	C	0.24483365125217738
2	57434068	G	A	-0.45978386769457025
2	57434108	A	G	0.6234482973395199
2	57434112	T	C	-4.985134810430283
2	57435575	A	G	0.01687578528138367
2	57435578	G	A	-3.1004810359900166
2	57436278	A	G	-0.5690394804460102
2	57436631	T	C	8.985333777200138
2	57436824	T	C	-7.184371843939518
2	57441700	C	A	-3.842820430035774
2	57441710	C	T	-48.54199058296035
2	57441737	A	G	0.9891689485173156
2	57441811	C	A	6.847260564338283
2	57441838	T	A	1.7772901012754385
2	57441853	A	G	-55.29120221140147
2	57446209	T	C	7.916062488604437
2	57464552	G	A	6.142863887269412
2	57465515	A	T	-88.04387753596166
2	57465539	C	T	-13.195248031455778
2	57465557	G	C	-182.7651623443071
2	57470700	C	T	0.9483602016116475
2	57478676	G	A	9.169846944243544
2	57478706	T	A	-0.5122791123939745
2	57483669	G	T	4.484006221899106
2	57484026	A	G	7.345495209485305
2	57487947	G	A	-19.70280650895711
2	57506444	A	G	-5.432806637176329
2	57507468	A	G	-0.17036986549557476
2	57507510	A	G	3.905845159682938
2	57507551	C	T	-19.301296219023243
2	57514400	T	C	1.037676640163225
2	57514819	A	G	1.9331358280104478
2	57514841	C	A	-5.270880288975606
2	57520101	G	A	-2.199726237575307
2	57520145	C	T	-2.0773298281883417
2	57521835	T	G	2.1790498376840315
2	57521838	G	A	-18.870568218984772
2	57524195	G	A	0.7875483105223378
2	57529226	A	G	-1.2677237847492524
2	57531648	A	G	3.9438387345217034
2	57531653	C	G	-0.06239665421961327
2	57532317	C	A	1.8379194142471516
2	57539170	A	G	-1.7763568394002505e-15
2	57539201	A	C	0.1855381997394101
2	57539209	T	G	-10.547360381320688
2	57539258	A	G	0.21770050652588502
2	57542839	G	A	0.8460052537175766
2	57542864	G	C	-7.108146964000072
2	57542882	T	C	9.456874522131328
2	57547114	C	T	-28.66177542128753
2	57547147	G	T	1.20424400387415
2	57549639	G	A	-21.119148953634067
2	57552087	T	C	0.952569457690343
2	57569892	G	A	-4.178126749520745
2	57571600	C	T	7.051628794941278
2	57571738	T	G	-0.9108914480393953
2	57571759	T	C	-1.7763568394002505e-15
2	57572426	C	T	0.06284980697324549
2	57572453	T	C	3.0176597768149787
2	57574645	G	A	-7.2771247506007075
2	57574704	T	G	0.868478992391827
2	57576554	G	A	2.1126842947578535
2	57577023	A	G	-9.375688451566022
2	57577034	C	T	-4.203118118226486
2	57579649	A	G	1.8775777778328102
2	57579667	C	T	2.997572187617605
2	57582921	A	G	3.0486282611027473
2	57582996	C	T	-11.606804882831058
2	57583029	C	T	-43.90940879180016
2	57585195	G	C	0.16540048206604574
2	57585212	A	G	-5.864134538245709
2	57588405	T	C	0.22507190999385607
2	57589477	A	G	0.5674132795829774
2	57595408	A	G	0.8041932901032833
2	57595852	T	C	-0.4369836640443072
2	57595860	T	C	2.32678228910339
2	57598365	T	C	-12.524189434543588
2	57600076	C	T	-12.719553390374132
2	57600576	C	T	0.5880824013898387
2	57600623	T	C	-0.421405399118159
2	57607449	T	G	3.4324385266099835
2	57609521	C	A	6.113070540117404
2	57612932	A	G	-17.566858352646705
2	57618446	T	C	-0.7584071840592532
2	57626992	G	T	0.5266327822823751
2	57627453	A	G	6.805133665029642
2	57631607	T	C	0.9022902130687367
2	57631619	T	G	1.3961461382682199
2	57631647	A	G	-0.3881839429759584
2	57631675	T	A	0.705299954624591
2	57632693	T	C	1.236654949278714
2	57632695	T	C	3.9578583951679303
2	57632707	G	A	-3.2289834324128623
2	57632718	G	T	-0.18232155679395579
2	57632719	C	T	-0.09816324878673299
2	57636163	T	G	-7.681629172106115
2	57636416	A	G	-59.9727010071274
2	57636442	C	T	-88.61877942368119
2	57636665	C	A	-159.7714843229678
2	57637503	A	C	-27.46647244612177
2	57643933	A	G	-54.559667340092346
2	57644319	T	G	-5.430725468197126
2	57644351	C	T	-0.8763551473619504
2	57645506	C	A	7.150137412043476
2	57645611	C	T	-7.995276409570581
2	57645797	T	C	-46.27164565762905
2	57645811	C	T	-1.068771322855584
2	57645820	A	G	-10.781536535694615
2	57645828	T	C	0.0
2	57653045	C	T	-1.395633383946178
2	57653055	C	T	-7.787637006493243
2	57653071	C	T	-1.7763568394002505e-15
2	57657944	A	G	-2.1330559083453426
2	57659146	T	C	-14.10396005410985
2	57659968	G	A	4.761931751187147
2	57663582	G	A	-43.54858366809458
2	57663644	T	C	-2.718035085510566
2	57663654	G	A	-58.86975284200889
2	57663764	T	A	0.12481362125946127
2	57663764	T	G	-84.94762202551465
2	57663776	G	C	-205.23917610780518
2	57664326	T	C	-2.802743243641091
2	57665400	A	G	-18.8476812503759
2	57665438	T	C	-1.0316572559149808
2	57665702	A	G	-1.6805144280924669
2	57669304	C	T	7.16673865080338
2	57671671	A	C	1.542587170881232
2	57671691	T	C	6.9378781261639215
2	57671721	A	G	9.210752007793415
2	57673309	T	G	-1.4239222361884476
2	57673647	T	G	-26.78673311583043
2	57673796	C	T	-13.114358120399631
2	57673822	C	T	-1.7763568394002505e-15
2	57674580	T	C	-2.8734122346886597
2	57674614	G	C	-112.01719591163692
2	57676058	C	T	-0.7040673040734209
2	57676070	G	A	2.270801997607121
2	57676209	A	G	0.0
2	57676255	T	C	-17.3222313376682
2	57676292	T	C	2.0283410383099163
2	57677416	T	G	1.7774235435044812
2	57679779	C	A	0.0068415318167165395
2	57679790	A	G	-0.15023519549379394
2	57679820	G	C	-0.08521962604470623
2	57679826	T	G	-1.7763568394002505e-15
2	57682057	T	C	7.731049577252632
2	57682079	C	A	-47.335460714575675
2	57682088	C	T	0.0
2	57685889	T	C	5.8278798118985815
2	57690006	T	C	-0.048301964189024105
2	57690033	A	G	-6.160168642974897
2	57692385	T	C	3.738275154625965
2	57692410	C	T	1.1845200314801314
2	57693129	C	T	3.9245836411726014
2	57700600	A	G	5.6694658604055785
2	57700614	C	T	2.0601132456358737
2	57703467	C	T	2.6473793022105365
2	57709243	T	G	-15.842329960819372
2	57709356	G	A	8.810085988936406
2	57709960	G	A	-14.707067245537475
2	57712494	C	T	5.03082646817529
2	57714440	T	A	-3.1198016538219253
2	57714961	G	A	-9.726739978996195
2	57714983	T	C	0.7926951249992253
2	57715719	A	G	1.8330273071489653
2	57715723	G	A	-31.712240406896854
2	57715730	G	A	-20.67025936997925
2	57715969	A	C	-128.1107403848564
2	57715997	T	C	1.1620534975099854
2	57716004	C	T	-282.4187319215471
2	57716009	C	T	-366.42804770849943
2	57718522	A	G	0.1838183489979297
2	57718727	C	T	-2.7432529853440446
2	57719217	C	A	-10.335258661969876
2	57719252	A	G	-27.009481089668952
2	57719281	A	G	0.18961083119238076
2	57719520	C	T	6.619336912799552
2	57723162	A	G	-10.281343048992314
2	57724053	C	T	-0.3589730531257391
2	57725391	A	C	-56.31744668858846
2	57725432	T	G	9.757566951395345
2	57725631	T	C	2.32824240119953
2	57727696	T	C	0.0
2	57727701	A	G	0.42386916916257
2	57728868	A	G	-15.059063497856188
2	57729937	T	C	3.9321226150477724
2	57730190	T	G	1.5668173385383835
2	57730215	T	C	9.754717452242401
2	57731223	T	G	-31.008586847774495
2	57731262	C	T	-5.602149280515734
2	57736102	C	G	5.822790684329446
2	57736279	G	C	5.06480455418159
2	57738482	A	AAATAAATAAATG	0.0
2	57738482	A	AAATAAATG	0.4708851641867735
2	57738482	A	AAATG	1.558361952599169
2	57738482	A	G	-146.16872022070493
2	57738723	G	A	-191.41394798379224
2	57739441	G	A	-11.004292509476729
2	57739923	C	T	-8.821784187228333
2	57739955	A	G	-1.7763568394002505e-15
2	57743533	G	A	-4.127798604874615
2	57743543	A	G	4.982117109468161
2	57743691	T	C	6.886336407618726
2	57744319	T	C	7.916658101063147
2	57749568	T	A	4.7656647893227255
2	57749605	T	C	0.5584134975717614
2	57749612	G	A	0.9626910443121215
2	57754796	C	G	6.726248963672331
2	57761755	G	A	1.848739687514806
2	57761765	C	T	-156.05481947972476
2	57765321	T	C	2.736795456539765
2	57765396	G	A	2.39097058259142
2	57765401	G	T	-1.7763568394002505e-15
2	57765429	T	C	1.0668279481633345
2	57768062	C	T	1.1774795047462003
2	57768664	G	T	0.025559232006228783
2	57768677	C	T	-2.869315870144421
2	57771807	G	C	-0.09964535522067486
2	57772167	A	G	5.414971176578545
2	57772432	G	A	-5.7254354428014285
2	57772455	G	A	-52.97643824166698
2	57773233	T	C	-113.4252815398122
2	57774450	G	A	-7.3249102306272125
2	57774478	T	G	0.3579125678590813
2	57775502	G	C	1.976174101393097
2	57775544	T	C	-21.511463976641608
2	57775769	G	C	-0.402557284017961
2	57775779	G	A	-8.754952893296378
2	57775809	T	C	-0.9941480461612304
2	57776656	A	T	4.389396841441565
2	57780007	C	T	-3.851087547091085
2	57780042	T	G	6.380709732468857
2	57780578	T	C	4.048306132806827
2	57780588	C	T	3.6517946750409447
2	57781712	A	G	5.592638047362923
2	57793672	A	G	-14.848141376178775
2	57797631	G	A	-17.54865736418469
2	57797658	C	T	5.203194466170315
2	57798457	A	C	-2.8949453921876813
2	57798466	G	A	7.276653180430911
2	57799040	T	C	1.6322605141403965
2	57803775	T	C	-3.804944403700576
2	57808671	T	G	-73.4365440200836
2	57808720	G	T	0.5705246008318436
2	57810406	T	C	-14.265294446538066
2	57821337	T	C	0.08306659869860589
2	57821348	G	A	5.330564089506877
2	57821919	A	G	-11.33436565550983
2	57826175	G	A	5.53009712545281
2	57827353	A	G	-24.47387898238776
2	57827393	C	A	2.039990741949479
2	57835509	C	A	-2.7912155722951884
2	57835512	CT	C	-110.30244339827368
2	57835525	T	C	3.2824846580497233
2	57835569	A	G	5.4846270348880335
2	57835603	G	A	3.1752802423288795
2	57842041	C	T	0.2319034849651853
2	57842075	G	A	-1.8921384007899196
2	57842453	C	T	-19.75055971884649
2	57844427	T	A	-0.7430567925121085
2	57844462	G	T	6.232590723857355
2	57845016	T	C	5.025594970215023
2	57854786	A	G	-12.273827789329518
2	57855341	G	A	5.062754498388129
2	57855349	A	C	-1.7763568394002505e-15
2	57857623	T	C	5.498227814819073
2	57857856	G	T	1.7205014037909887
2	57858593	T	C	-2.0461252156073915
2	57858952	G	A	-15.921392745229243
2	57858994	G	A	4.8732202582814335
2	57859236	C	T	-10.56800659497276
2	57862588	C	T	6.922965798142284
2	57862891	C	T	-59.32891771827963
2	57863670	G	A	-83.22135213932233
2	57863684	T	C	-115.53932105068634
2	57863705	G	T	-18.50512132705626
2	57864614	C	T	-16.93701205834259
2	57865923	C	A	0.9633673898988473
2	57865925	C	T	0.0
2	57866894	A	G	-7.509886276127874
2	57866908	G	C	4.022771428696158
2	57867943	G	A	2.17190011376624
2	57869322	G	A	7.094951564273286
2	57870616	G	A	2.0564121996922022
2	57870636	T	C	1.4224748692572984
2	57870796	T	C	-2.848005655167073
2	57878164	A	G	-2.9112848962868174
2	57881180	G	T	-2.3435987310567743
2	57881477	T	C	-21.975273438782096
2	57883073	T	C	-78.44426931118323
2	57883254	G	T	-1.7763568394002505e-15
2	57883279	T	C	-7.387285013958719
2	57884390	T	C	2.1130716183688474
2	57884428	T	C	0.5497201741374607
2	57884793	T	G	5.145083062727279
2	57889352	A	G	-15.523554957580929
2	57889388	G	C	-0.0795250912157659
2	57893970	G	T	9.555309858116741
2	57896756	G	A	0.9518331968483817
2	57901997	G	A	-59.154708242289416
2	57902013	A	G	-17.81234223069623
2	57902124	G	T	6.014674376018773
2	57902128	C	G	6.772656358380116
2	57902400	G	A	7.966897300329945
2	57902572	T	A	2.7912946187527705
2	57902621	C	A	9.770478496897338
2	57902644	C	G	-14.65707370108976
2	57902877	G	A	-2.6826408548840863
2	57905695	T	C	-24.350806378794005
2	57905703	C	A	2.4556065901866315
2	57907600	T	C	-22.786632116685723
2	57908194	G	A	7.443654010306998
2	57909360	T	C	-18.659251685687195
2	57911155	G	A	6.3664452401008
2	57912735	A	G	2.5108907860530945
2	57912777	C	T	-46.4086391768742
2	57913621	G	A	-6.154109581426384
2	57922033	T	C	-3.848472518753626
2	57923006	T	G	-362.58355246007886
2	57924547	C	T	-0.9130806968968006
2	57924549	G	T	0.785127660208671
2	57929934	T	C	0.455916425665313
2	57929951	T	C	-1.2680150926680671
2	57930015	C	T	7.919128968476796
2	57933828	G	A	1.4303126074150878
2	57933838	G	A	-27.801084221269775
2	57933881	G	A	-2.3249199402616814
2	57934055	C	T	-4.686002497048323
2	57934120	T	C	-0.6505119569465041
2	57935873	G	A	-38.19224383627261
2	57936964	C	A	-4.139649169699625
2	57936992	A	G	0.6192027538504004
2	57937373	T	C	6.7727301300774325
2	57937419	C	T	0.444172592268421
2	57937744	C	T	1.8641848307652236
2	57941185	C	T	6.470682596682307
2	57942021	G	A	3.6287797941395166
2	57942937	G	A	0.05203187768651496
2	57942987	T	C	-21.998236005698345
2	57945522	A	G	1.0473699494405064
2	57946148	C	T	1.8139550294251858
2	57946246	G	A	0.344655373243425
2	57948003	T	C	-2.5775126173666667
2	57950104	G	A	-5.172424645592402
2	57950346	G	A	2.157853308652191
2	57952870	A	C	8.70291604772319
2	57953600	C	T	-49.72532802434671
2	57953610	C	T	0.6171610357913533
2	57957572	G	A	-11.987040021856957
2	57965893	C	T	2.9657715536546885
2	57965906	A	G	1.9338282812921346
2	57967023	C	T	4.197278372148956
2	57968582	T	G	1.9401611239081813
2	57970943	A	G	-7.905829699348034
2	57972816	C	T	0.06899287148694988
2	57972834	C	A	5.144333631449625
2	57973344	A	C	-29.90313129551032
2	57973452	C	T	5.615535075779915
2	57978858	T	C	-34.416497221331156
2	57980405	A	G	6.312325722490639
2	57987593	T	C	-14.827359465178235
2	57987617	T	G	-0.5215184982085095
2	57989197	A	G	0.542983282164057
2	57993568	G	A	-11.901152173135417
2	57998040	A	C	7.892719066365315
2	58002808	G	A	0.5990543690417081
2	58002818	G	T	-22.65178112654212
2	58004460	C	T	2.6792295921941314
2	58006624	G	A	-4.6137932195397315
2	58009423	A	T	2.4867442896277208
2	58009453	C	T	-6.932760395966399
2	58011116	C	T	0.24772823864492288
2	58012833	C	T	-31.606556801531042
2	58014831	C	T	-2.273683224675553
2	58016879	C	T	2.608122062936671
2	58025937	C	T	-18.164878394598418
2	58026655	A	C	-5.827539917797369
2	58026736	G	A	-6.780209504808029
2	58026736	G	C	0.044451762570835385
2	58026740	T	C	-1.7763568394002505e-15
2	58026741	G	C	0.0
2	58031249	T	G	-4.243358645318951
2	58033361	A	G	-5.024632130696775
2	58034024	C	A	-22.263222891974692
2	58041482	C	T	-25.151201629496427
2	58041916	G	A	-0.5300025157608861
2	58041936	C	T	-7.234225453508772
2	58041972	G	A	0.19797921492751236
2	58042241	G	A	2.0955891123940074
2	58044220	G	A	-0.8723671395218862
2	58044241	A	G	1.1422676725795764
2	58045395	T	C	-15.871039186598866
2	58048203	A	G	1.0250432860828464
2	58048221	T	C	-23.023172503066235
2	58050936	G	T	-39.32534051442417
2	58053121	G	A	3.0564051445580827
2	58053150	T	C	0.33077421550657515
2	58062220	T	G	0.9921411493303349
2	58063748	C	A	-2.566764410581529
2	58065936	T	A	7.855676956378373
2	58068285	T	G	-53.970956935090726
2	58068626	T	C	1.1729960146469676
2	58068672	G	C	1.2779358282461981
2	58068741	G	A	-68.75831566125817
2	58068811	G	C	1.9328323418844189
2	58068825	A	G	-0.9753802382192607
2	58070165	G	A	1.0150598591740074
2	58070482	T	C	-45.183340954396044
2	58070520	T	C	0.9811997682961913
2	58071079	T	A	5.27270693479022
2	58071102	T	C	0.21642913058640367
2	58071224	C	T	3.8702594542755815
2	58073603	A	C	-7.354860706027468
2	58076073	C	T	0.3072237447886774
2	58076075	C	T	-8.102134583062254
2	58076084	G	C	2.6873433921076053
2	58076113	C	T	0.7344519218875671
2	58085243	C	T	0.9584434489388496
2	58087596	A	G	-27.649383997420955
2	58092360	T	C	0.07826958131196626
2	58092395	T	C	5.587333525205393
2	58092433	A	G	-1.3925496470776313
2	58092754	C	T	-3.3716113352838892
2	58094873	A	C	-4.559621160542521
2	58095631	C	T	0.9142655218001874
2	58101921	C	T	6.737519880317448
2	58109544	C	A	-0.39286215111951783
2	58110969	C	A	4.069517408470345
2	58111521	A	G	1.7635635586037193
2	58111922	T	G	2.5686846745975327
2	58112264	C	T	1.6271654266445221
2	58112266	A	T	4.125197037446922
2	58115072	G	C	-4.21322742531993
2	58117926	C	G	-0.6512520494125074
2	58117959	G	A	-1.606854220529046
2	58117963	C	G	3.2664961830411112
2	58118606	G	A	1.2028362087080051
2	58118626	G	A	4.436756806875563
2	58120539	G	A	-53.031263016773664
2	58120553	T	A	5.85134863982057
2	58122650	A	G	5.240702476325167
2	58123724	T	C	7.650476490833169
2	58123798	T	C	-39.44338452434113
2	58124359	G	A	-0.6215182362921059
2	58124512	G	A	-7.929325262347449
2	58128818	A	T	-25.396724766033003
2	58128937	T	C	1.936654276760576
2	58131532	T	C	7.024644073136185
2	58131574	T	G	-0.6339634334675015
2	58132283	T	C	1.1164611737200385
2	58133522	A	G	-90.55709279367693
2	58133918	A	G	0.7694961263371152
2	58135023	T	C	-46.740973259356906
2	58135485	T	G	2.431824492517988
2	58137618	C	T	-10.946076621627073
2	58137930	A	G	-162.42462202833667
2	58138581	G	A	7.06610092505616
2	58138651	A	G	-4.61787741853732
2	58138843	A	G	-23.249654425750123
2	58141065	A	G	-0.6379025417800239
2	58143257	C	T	2.1446242969438725
2	58143267	C	A	-61.78052661323454
2	58143295	A	G	5.510966071295341
2	58143308	G	A	-12.766952764371128
2	58144542	C	A	8.863248602745442
2	58145973	G	A	-3.193625055655959
2	58148180	G	A	-2.1872779886380176
2	58149116	G	A	2.2858188468526333
2	58149158	T	C	-14.994265783385346
2	58151250	G	A	1.3759551626070827
2	58161478	T	G	1.9198336518815022
2	58161520	T	C	7.8602658964646235
2	58163146	G	T	-50.04924314478376
2	58163173	C	T	-145.8821268833908
2	58163178	A	G	3.318087043548074
2	58164223	A	G	-88.2144145143302
2	58168831	A	G	-13.851440921784162
2	58168856	G	T	-148.8005818561669
2	58169494	T	C	-17.013935515626144
2	58171287	A	G	-9.267259308629948
2	58172107	C	T	8.92065728881789
2	58172111	G	C	-80.41713670408535
2	58173947	A	G	-11.190931093498877
2	58173955	G	C	-81.81407379561006
2	58173974	A	C	5.820137375194916
2	58175813	A	G	0.8628205997318599
2	58187755	C	T	3.2933820628732047
2	58192905	C	T	6.01206747019023
2	58192935	G	C	-1.7763568394002505e-15
2	58196110	A	G	-2.361153706393454
2	58196153	C	T	-0.8769800213783316
2	58207739	C	T	3.941485984149038
2	58210239	T	C	-0.8338844070876821
2	58210473	G	T	0.8111342970113906
2	58210522	C	A	-62.33374808497865
2	58210559	G	T	-2.620510486453897
2	58212803	C	T	1.6496383103749377
2	58212808	C	T	-0.03585255221796224
2	58212839	C	T	7.540354335067603
2	58212874	C	T	0.7341784158817273
2	58222907	A	G	0.3440380541440202
2	58222928	T	C	-24.582641577415416
2	58230233	G	T	2.512317893393627
2	58230446	A	G	-11.662075848884344
2	58231314	C	T	-8.05145658667425
2	58231333	C	G	-35.419205884661096
2	58233464	C	T	2.3134455846684414
2	58235386	C	T	6.069042749536491
2	58236542	T	C	0.6581153499573684
2	58237066	T	C	1.1347504201451084
2	58237076	T	C	-36.33506123606276
2	58237724	T	C	2.936300751105362
2	58253234	ATGTACTCTGTCTCACAT	A	0.0
2	58253250	A	G	4.242802973109063
2	58253275	T	C	1.0430914377092346
2	58262016	A	C	7.267520852003143
2	58262634	T	C	1.20039312962035
2	58262667	C	G	-31.50289382302526
2	58262670	T	C	-0.9421547543488362
2	58266099	A	G	2.5093733484336536
2	58268373	C	T	-18.817630217539772
2	58269871	C	T	-1.5926203673243453
2	58270817	G	T	0.43498647847604666
2	58272502	T	C	4.095754917774682
2	58272506	T	C	0.45700420221377946
2	58276280	C	A	3.1652735475417995
2	58296497	C	T	5.268148786481104
2	58299326	A	G	7.510869583049496
2	58300093	C	T	-2.3371652554942575
2	58304878	G	A	-0.4302761286835466
2	58311684	T	C	-39.89394647714835
2	58317208	A	G	1.116757235031626
2	58322033	T	G	-0.07558441599563714
2	58322052	G	A	1.8758743290054536
2	58326702	A	G	0.4775514736283508
2	58326723	T	G	-0.0540680671493039
2	58326744	G	A	0.5092101787039329
2	58332757	A	C	1.370877410279716
2	58334239	G	A	6.9006894431659
2	58334869	A	G	2.584491170580348
2	58334908	C	T	-0.1778178135289199
2	58336134	C	T	6.676159257026482
2	58338060	C	G	0.1776005243040668
2	58338086	A	G	-42.884264784139305
2	58350340	T	C	1.1685271054670903
2	58350504	A	G	1.7705725184514431
2	58350523	A	G	0.9998500582281036
2	58350532	T	C	0.009290617758322739
2	58354422	A	G	-0.148846608093665
2	58354971	G	A	6.072970191546117
2	58356827	T	C	0.5299578963512754
2	58358508	C	T	3.074583365916622
2	58358810	C	G	7.282257141099761
2	58360609	G	A	-0.5245291619114614
2	58360622	G	C	-0.12137849897806241
2	58360645	T	C	1.2705032098872362
2	58362342	A	G	-0.19245958178933797
2	58363444	G	A	2.768110386102533
2	58363449	A	C	0.29389345441268055
2	58365543	C	T	4.083261726924659
2	58365579	A	G	3.019270128187115
2	58372143	T	C	1.7188211376484315
2	58372151	T	C	0.10796650833890276
2	58372175	C	G	-38.89171672491011
2	58375322	A	G	2.7029025874869586
2	58375356	T	A	5.737024119320266
2	58375688	C	T	2.053569061938104
2	58377006	A	G	1.3878471180725551
2	58377014	T	C	-11.559333293336751
2	58377023	A	T	-52.39300006258236
2	58378942	C	T	7.921841892641167
2	58379496	A	C	2.208197164556621
2	58382490	G	A	3.4269512005648703
2	58382691	A	C	6.1782017217246885
2	58382714	A	G	3.333971768738648
2	58384827	A	G	-1.7088639162411727
2	58387000	C	T	4.511821198357209
2	58387218	G	A	0.3563195683804974
2	58387258	A	G	-1.9631425174400778
2	58388696	A	G	-47.40664698852743
2	58390514	C	G	-2.6672191838808335
2	58390538	T	C	-23.34009768009537
2	58390547	G	A	-63.252482483309905
2	58391570	A	T	1.7251568057463356
2	58393836	C	T	3.7688169263801665
2	58394543	T	C	-31.267657596241406
2	58408243	C	T	-8.86756121787039
2	58408687	C	T	-11.79118615909829
2	58410214	A	G	0.41148564909340557
2	58411840	T	C	-10.664887040320538
2	58412537	T	C	-7.820426082517317
2	58418501	A	G	-0.32940683470065046
2	58419649	C	A	5.88944598395028
2	58421659	A	G	1.1134174757174815
2	58422992	C	T	-43.63341331267111
2	58427755	T	C	0.9952116992420184
2	58427786	A	C	3.1550681525632154
2	58427789	A	T	5.1238849536146045
2	58431129	T	C	2.175083774853645
2	58431168	T	C	5.400614343481719
2	58433375	A	G	4.316875619101664
2	58441542	A	G	-2.580148016503246
2	58449838	T	C	0.8309286130397577
2	58450569	T	C	-0.9590464739103499
2	58453930	A	G	-5.936350468455204
2	58454770	C	T	-5.31870333771076
2	58454790	C	T	2.6748456880801808
2	58456722	T	C	-1.1382907724862878
2	58456755	A	G	8.804073024517491
2	58462337	C	T	0.4340440732610755
2	58465238	A	G	8.912754746290373
2	58470342	C	A	4.997341258067534
2	58475916	C	T	-7.553033435164254
2	58478157	G	A	-61.181858618247134
2	58478179	G	A	-13.3704539082446
2	58481863	T	C	8.945669667149557
2	58481947	A	G	3.879938022677605
2	58481974	C	G	-101.50923001084902
2	58482646	T	G	-1.6744877744622517
2	58485287	G	A	-1.7763568394002505e-15
2	58487993	C	T	3.5180256712839917
2	58488013	T	C	0.5899309990634318
2	58488020	T	A	-23.432990387796963
2	58488026	G	A	-20.424045971662053
2	58492441	C	A	-0.6255428838103416
2	58493260	C	T	-65.25609084609277
2	58493294	A	G	3.3068427742087163
2	58493541	G	A	4.675291333784115
2	58493570	A	G	-10.5595635106763
2	58494919	A	G	1.2853271296849567
2	58494936	T	C	0.7848135769774682
2	58497451	C	T	4.881846183832748
2	58497480	A	G	0.4067269424347142
2	58498481	G	A	2.678379685811704
2	58501603	CGTGA	C	0.0
2	58501604	G	A	6.057763651826461
2	58503328	C	G	-1.7763568394002505e-15
2	58503341	G	T	-13.60715083341893
2	58506423	C	G	-147.37556463739202
2	58506426	T	G	-113.45823267820924
2	58506441	C	T	-82.93984760920102
2	58506446	T	C	-0.04473589384139309
2	58506448	G	A	-0.0075211560952528345
2	58509628	A	C	-8.347678929321775
2	58513505	G	T	3.244119359116665
2	58514666	T	C	-0.07878251246620671
2	58515873	C	A	-1.718154197217702
2	58517738	T	C	4.7083175242632915
2	58519330	T	C	0.15233435665402162
2	58519374	G	T	1.163396107746136
2	58519386	A	G	1.1059186943585058
2	58519530	T	A	8.725179363431378
2	58522580	A	G	-27.552846206008326
2	58523045	C	T	5.063953888740796
2	58538381	G	T	-0.026157016028266256
2	58538422	A	G	1.1306079881173883
2	58541238	G	A	6.088082800231858
2	58545799	C	T	-24.419536901576976
2	58550343	G	A	-18.666637423319685
2	58561080	A	G	-12.50666943369106
2	58561104	C	T	0.7975174066107211
2	58561112	A	G	0.06899287148694988
2	58564130	T	C	-0.4221133932330776
2	58564146	T	C	-12.540245728829179
2	58565470	A	G	1.871383039470457
2	58565501	T	C	-22.654187113459557
2	58566644	C	T	1.3049570389320149
2	58566648	G	T	-13.989899560088817
2	58568000	G	A	-4.9673007604301365
2	58568003	G	A	1.3280104284895184
2	58568575	G	A	9.86351625172574
2	58568611	G	A	-0.5355686156621662
2	58568650	C	T	-0.07563939034888456
2	58580782	G	T	8.554940952906689
2	58581018	A	G	-17.10661583944784
2	58581047	G	A	1.7478510802802685
2	58581155	G	A	6.126541745441498
2	58584740	G	A	4.488493366412511
2	58584770	C	T	0.7651543545715054
2	58586367	C	T	1.5047441229615952
2	58586412	A	G	9.588072923297657
2	58588586	T	C	3.43172746127493
2	58588671	T	C	-4.679892525580728
2	58588718	T	G	2.5579679888567437
2	58589190	G	A	-31.815578058527535
2	58589195	C	T	-115.30311636482475
2	58589415	G	A	5.6567051638303365
2	58590034	A	G	0.4482009632574755
2	58592685	C	A	-252.453100978948
2	58597957	A	C	-12.509195810036546
2	58598329	A	G	5.641587407224504
2	58598949	T	C	-85.38295085061873
2	58606270	A	G	-60.53662982788774
2	58606289	G	C	-199.6153537351165
2	58606492	G	T	2.396918323740236
2	58606513	C	A	-94.10601584301548
2	58607696	T	C	-0.027577640707024287
2	58607738	T	C	-0.08495672247596708
2	58615998	T	C	-12.936179925263788
2	58616326	A	T	0.27740019339307587
2	58616336	C	T	-12.514559856363123
2	58617247	G	T	-107.74776411485436
2	58617762	G	A	1.640076522520756
2	58623301	G	A	-21.61112898659303
2	58624159	C	T	-1.8634473666803633
2	58624188	A	G	0.37788433426345414
2	58628304	C	T	-16.606809772132692
2	58631933	G	C	1.9530572659732552
2	58631937	A	G	0.26858958616145223
2	58633517	C	A	0.2913637540135152
2	58633553	C	T	-5.958007736777292
2	58633601	G	A	0.4951693179875445
2	58633601	G	T	-38.71986690532867
2	58653016	T	C	5.813962677014386
2	58656718	T	C	2.4950432238892954
2	58656792	G	A	-6.7931451624808705
2	58656815	C	T	-0.10673784345385862
2	58662069	G	A	5.150723169277624
2	58666569	T	C	-36.74593456236835
2	58669884	A	G	-5.794725091260263
2	58669909	A	G	1.3023233455393477
2	58671226	G	T	-14.845629464556625
2	58673555	A	G	-6.060746007882701
2	58675998	A	C	-1.4117272665580476
2	58675998	A	G	2.322634206137648
2	58676644	T	C	-58.64906250789136
2	58676688	T	C	-0.06899287148695343
2	58677349	G	A	6.162292446888385
2	58684939	A	G	-10.446306344683764
2	58684952	G	A	-0.7207280439031383
2	58687895	G	A	0.3729248482450185
2	58688907	G	A	3.945462863741339
2	58688942	G	T	-1.7763568394002505e-15
2	58690167	A	G	-1.8639394081292284
2	58690295	A	G	5.8475349603431805
2	58691668	C	T	3.500761865550883
2	58693850	G	A	2.123607500381693
2	58695274	T	C	3.2743156208525743
2	58696996	C	A	-5.693523589417966
2	58698642	T	C	-32.32844352855864
2	58704449	G	A	7.857459225686396
2	58704687	A	C	-3.8825052080842415
2	58705025	A	C	0.17617172590609975
2	58705069	T	C	6.630662819030475
2	58712611	T	G	-103.53038445423044
2	58712635	T	C	-83.75551693492889
2	58712642	G	C	-0.7291107888277413
2	58713616	G	A	1.5243878583714814
2	58715610	A	G	-5.793939810276244
2	58725219	G	A	1.8680241770530284
2	58725232	A	G	1.8254390446130042
2	58730311	T	A	1.3077098108260525
2	58737818	T	C	-11.010199476562777
2	58737894	G	A	-3.8274900935614387
2	58737900	C	T	-5.2395082642488
2	58740603	T	G	5.7281059410634025
2	58741875	A	G	2.195383866226619
2	58750899	T	C	-0.4641603388372477
2	58750906	G	T	-10.277984716325479
2	58750933	T	C	2.3391355346138862
2	58750985	G	A	2.5191320767771668
2	58752724	G	A	2.565446035402827
2	58760169	A	T	-2.1065926385108487
2	58760640	T	G	3.281790474497937
2	58761599	A	G	-13.00679646118988
2	58764938	G	A	5.075513150074697
2	58764982	C	T	1.8389334738313732
2	58766888	G	A	-38.69966969076086
2	58767826	A	G	2.475341285722605
2	58774054	C	T	0.3174224341619247
2	58777027	C	T	6.06547817550563
2	58777169	T	C	7.968412369003998
2	58777180	A	G	0.1078688292595853
2	58777204	C	G	-1.7763568394002505e-15
2	58779404	G	A	2.984571677826805
2	58779689	A	G	6.643538902221733
2	58780801	A	G	3.6690392620193943
2	58781476	C	A	3.687792060962236
2	58782707	T	C	-12.756998243825821
2	58782733	C	T	-5.036650877505965
2	58783797	C	T	4.701479693879945
2	58785543	G	A	-5.981623459772893
2	58792195	G	C	-87.42359107920129
2	58792232	C	T	-7.775724156232174
2	58792373	C	G	-0.032560759274803175
2	58792377	A	G	-59.26042618174506
2	58794478	C	T	2.064927899789721
2	58794524	A	G	-22.216791475200807
2	58795962	A	G	-11.373725792529514
2	58802507	T	C	8.370308332157945
2	58807312	A	G	2.2484110649693303
2	58807334	C	G	-70.14220483586905
2	58808061	T	G	8.015163879474128
2	58808111	A	G	1.058208759201504
2	58809489	C	T	4.112688424148471
2	58809642	G	A	-2.4559406603875704
2	58816349	A	G	-1.2252051181494625
2	58818173	C	T	0.11506932978478979
2	58818430	C	T	-2.183400159734221
2	58818470	G	C	7.425895886297438
2	58820417	C	T	6.494666671636876
2	58820698	A	C	1.9193104112062525
2	58820737	G	A	9.486769410936175
2	58822464	A	G	-47.97989277877514
2	58823770	T	C	6.33634376023292
2	58824738	C	A	3.6010141366368753
2	58825126	C	G	-16.286889178698402
2	58826898	T	A	0.2897938288324422
2	58826924	G	A	7.340296813867097
2	58826930	G	A	-0.5606136502379417
2	58828331	G	C	4.9328484971738344
2	58828404	G	A	7.119382301190852
2	58828431	T	C	-0.9586711977008253
2	58828445	T	C	0.7197046977220918
2	58830429	G	A	2.9867782520420274
2	58830445	A	G	-89.19820139810508
2	58831211	C	A	-59.12815336715903
2	58832407	A	G	5.3739283794184285
2	58832667	A	G	-0.5460981539050938
2	58832708	A	G	4.270655263602746
2	58832738	G	T	1.7763568394002505e-15
2	58833493	A	G	7.75144128591546
2	58834140	A	G	3.6516714931166216
2	58834185	A	G	-0.509582900225725
2	58834243	T	C	1.1162506820674007
2	58834255	C	G	0.859107917145705
2	58837521	C	T	-4.119289625863532
2	58838242	A	G	3.740690856426225
2	58838263	A	G	1.631731197562429
2	58840509	C	T	2.0045368290830066
2	58840541	C	T	1.8358714753356917
2	58840547	C	A	2.8213837593690396
2	58842908	C	A	-147.24525488502513
2	58842930	C	G	-12.728661189505148
2	58844708	A	T	6.384644312658564
2	58847953	A	G	3.547841620487814
2	58848896	T	G	-32.92585749878526
2	58848897	C	T	0.2035488789151696
2	58848918	A	G	7.113052613183752
2	58848941	G	A	-1.997272597977089
2	58848949	A	G	-4.29936471329893
2	58853016	A	G	2.13539499669241
2	58853558	G	A	-45.66186329732409
2	58854574	A	G	6.893930197134976
2	58854642	T	A	-750.9371610711478
2	58854686	A	G	-13.665109084424332
2	58855410	C	A	3.5873158465080888
2	58855943	T	A	3.1096863873730154
2	58857542	G	A	3.431839773844329
2	58860989	G	T	3.678352030425229
2	58862232	C	T	4.4746969724637875
2	58863000	A	G	4.229102125678763
2	58863573	A	G	-51.79857875312882
2	58868909	T	C	2.3340503496774527
2	58869775	T	C	8.097973142643239
2	58872058	A	G	-109.79637695621022
2	58877236	A	G	7.746734235539405
2	58880045	C	G	-10.832257677133386
2	58881871	A	G	-8.042553892405524
2	58882514	G	A	-1.5396068436075456
2	58882765	A	T	4.560126702177511
2	58883053	A	G	2.8628406510485984
2	58887039	C	A	-4.18716717501775
2	58887293	G	T	-194.70817335936408
2	58887307	C	T	-39.64397802434178
2	58887347	T	G	3.3037574626669066
2	58887650	A	G	-619.0089312313157
2	58888560	C	T	5.553430628979184
2	58891429	C	A	1.4173828516716167
2	58892049	T	C	-2.345765732376096
2	58893946	C	T	7.188702955156257
2	58893986	A	G	0.6818284430071255
2	58894449	G	T	-54.21633810725143
2	58896667	G	A	1.262054878413947
2	58896670	G	T	-0.0813100705122185
2	58896674	A	G	4.668087435095002
2	58897318	G	A	0.15685878719449242
2	58897355	G	A	5.403778351244908
2	58897364	A	G	-13.419402480491046
2	58905715	A	G	-13.51252667024619
2	58907060	C	A	-26.242162872132212
2	58912195	A	G	2.5648982374204916
2	58912711	A	T	-0.1445588609388455
2	58912727	T	A	7.352401335318062
2	58913139	T	C	5.461771540563857
2	58922882	C	T	0.721967419962473
2	58922921	T	G	2.6858931072656542
2	58923091	T	G	6.854595389098902
2	58927937	A	G	0.6886970295146266
2	58929278	C	T	-10.645638603542922
2	58929308	C	T	0.7961440765282912
2	58929407	G	A	-0.682235855722725
2	58929410	A	C	7.278617262943952
2	58930167	C	A	7.840604230726965
2	58931770	A	G	-11.029635107013748
2	58932805	A	G	0.6617020758489769
2	58933591	C	T	-49.04270394058949
2	58933616	C	T	-6.880044832954697
2	58935282	T	G	4.882777265309413
2	58935282	T	TG	0.23299696656530777
2	58936757	G	A	0.8407045138173981
2	58936763	C	A	-0.3289928020107755
2	58936796	G	C	1.0165684988451584
2	58936933	G	T	0.5253812269082498
2	58936970	C	T	3.203582948794063
2	58937463	G	A	2.0857748060270733
2	58944636	G	A	3.3436397341865796
2	58944682	T	G	4.125232701604544
2	58944760	A	G	0.49418878706455693
2	58944795	G	C	-183.56812915961018
2	58947740	G	A	0.8378670413770788
2	58947743	A	G	-3.883893206138966
2	58949839	A	G	-20.784836832783185
2	58950363	G	T	8.69533568904262
2	58951187	A	G	-35.88533626359458
2	58955953	A	G	6.94376745412046
2	58958528	A	G	7.77458366027531
2	58959112	G	A	-43.76306788558759
2	58960984	T	C	4.23211530145454
2	58961431	T	C	5.247409642963246
2	58962921	C	T	5.92727339282237
2	58962930	A	G	-1.7763568394002505e-15
2	58965211	T	G	-11.35577223605833
2	58966082	A	G	-50.35666858411423
2	58966208	A	G	-1.7763568394002505e-15
2	58968322	A	C	1.7160773721828928
2	58968365	A	G	-0.23197737261398466
2	58969692	A	T	4.701349756168836
2	58969700	C	T	1.0642260120130782
2	58970426	G	A	1.4757386861466824
2	58975143	T	C	7.936925663843793
2	58978523	G	A	0.18400382898289358
2	58981325	A	G	-1.6208675407669961
2	58982708	G	T	-10.975950671178
2	58982734	G	A	-1.7763568394002505e-15
2	58982753	G	A	1.761665219455777
2	58984109	C	T	-64.87981491179107
2	58984125	A	T	5.757621973498315
2	58984136	A	C	-13.652750239172237
2	58984294	A	G	1.1631932412479937
2	58984870	C	T	-11.020639745107475
2	58984970	A	G	-1.7763568394002505e-15
2	58986041	G	T	-3.326389843105064
2	58987726	C	T	4.416600454361285
2	58990485	G	T	4.084361551487744
2	58991868	G	T	4.738537084567723
2	58992235	A	T	5.739514026826326
2	58992534	G	A	0.5837535589205611
2	58997712	T	C	-33.55388524346017
2	58999505	G	A	-0.8916275913343288
2	59012415	T	C	2.4745908273589503
2	59012455	C	T	-1.231346658328052
2	59013226	A	C	-26.444009627843116
2	59013766	G	A	0.7138332789305917
2	59017115	C	T	-78.32934642530017
2	59026222	A	C	9.790300070761075
2	59026387	A	G	-33.52400418737852
2	59028818	A	C	4.702753303066855
2	59028854	T	C	-64.01962058408753
2	59030965	G	A	-0.6355572196385157
2	59031760	G	A	0.4158540416866199
2	59032519	C	A	-23.932169809233528
2	59034168	G	A	2.8128516735214344
2	59035711	C	G	10.160135635864206
2	59036916	A	C	5.698198079864595
2	59037042	G	A	2.0244348581891227
2	59041184	G	T	5.4756949126694945
2	59041432	C	T	-58.73583256519669
2	59041435	G	A	-99.80369700630945
2	59042847	G	A	1.0016889836806495
2	59047919	T	G	8.511932647195861
2	59047973	C	T	2.921848180018058
2	59053044	A	G	2.920134011155822
2	59055728	A	G	-9.53547316804361
2	59056848	G	C	3.452664572339925
2	59059849	G	A	-3.1184929941402277
2	59059871	C	G	5.958427800682328
2	59061064	G	A	-129.82436986019457
2	59061069	A	G	-118.85960640670419
2	59064879	C	G	8.074231074648194
2	59065808	G	A	-0.3172722191939119
2	59067070	C	T	3.3617409719272455
2	59069929	C	T	6.943035466411855
2	59071202	C	T	5.976754093469934
2	59071488	G	T	-11.846341815204143
2	59072516	A	G	3.471179022357317
2	59072969	C	T	-3.3758356805101375
2	59072980	G	A	2.3774133938251207
2	59074334	A	G	-0.5801009352635464
2	59079538	C	T	5.075916679857981
2	59082421	A	T	0.38859974316824086
2	59082438	G	A	7.057520357046995
2	59082841	G	A	-3.2342219428874177
2	59086026	A	G	3.2379888029064414
2	59089695	G	A	-2.9849699483766035
2	59090390	T	C	6.6721981653772655
2	59091613	A	G	-20.546711108740055
2	59093801	T	G	9.117611988765928
2	59094190	G	A	5.823610522014858
2	59094227	A	G	1.572068837304867
2	59094588	T	C	2.396445009229863
2	59094609	T	C	-9.230492718026655
2	59095800	G	A	7.064458630824445
2	59095843	A	G	-0.6686134924679568
2	59098317	A	G	1.1394127537233185
2	59099642	A	T	-9.926317143921553
2	59100543	G	A	3.368755334044179
2	59100772	C	A	0.7904103448288975
2	59103234	C	T	-22.17285646059827
2	59104524	G	A	-16.127803249650242
2	59104572	A	G	-0.29385833088397995
2	59104941	C	T	4.6646240572663356
2	59104974	G	A	-3.2455668492944216
2	59107516	A	G	0.3759396806373996
2	59109090	C	G	3.2857752449854143
2	59110328	T	G	-7.305006195971147
2	59111389	G	T	-3.2787242717749923
2	59112399	A	G	-2.5235753253800812
2	59112736	T	C	6.452806266224796
2	59113031	A	G	3.187442568339291
2	59113045	G	A	-19.319263605000742
2	59114739	C	T	5.2956508284314605
2	59116188	G	T	-0.05202950102006021
2	59116234	A	G	8.782970314876364
2	59117294	A	G	0.0
2	59117333	G	A	1.5008375736524595
2	59118468	C	G	2.8893085746806815
2	59119018	G	A	-5.065166413382032
2	59119064	T	C	0.28718368854788245
2	59120806	C	T	1.5362572750460668
2	59120810	G	C	0.5841906121347886
2	59120824	T	G	2.956356023423721
2	59122090	T	C	-0.10220471584944057
2	59122095	A	G	1.25265921698667
2	59123145	G	T	9.613855793906621
2	59124999	C	T	-2.6120466712836805
2	59125401	G	T	6.57298418236496
2	59125493	C	T	0.8515369895887073
2	59125534	C	T	3.8382365998968435
2	59125540	A	G	0.5159529079373879
2	59125579	A	G	1.3627323292967315
2	59126229	T	G	-0.7524069092560257
2	59127100	G	C	-1.7763568394002505e-15
2	59127105	A	G	-7.954615304017354
2	59129941	G	A	7.353220622933803
2	59130692	A	G	-2.0067476267850015
2	59133513	C	T	6.296623162614194
2	59138000	C	T	-23.153620024133488
2	59143236	A	G	-7.26353692693465
2	59145392	A	G	-11.426996318268722
2	59145808	T	G	0.6978299211211532
2	59145840	A	G	2.0462928002925747
2	59146423	G	A	2.065364348682122
2	59147965	G	A	-2.498509934651226
2	59147994	T	C	0.9054841718643711
2	59149003	G	A	1.6320361405103068
2	59149032	A	T	1.773853206176339
2	59150222	G	A	-1.107565353186148
2	59150619	A	G	-37.912754249508
2	59151072	G	C	6.20251554464812
2	59151364	G	A	4.056165204941179
2	59152048	T	C	-0.3352346127008623
2	59152073	C	T	-50.712060816057146
2	59155097	T	C	-1.7763568394002505e-15
2	59155105	G	A	-7.378424079395701
2	59155137	C	T	1.1491746019568705
2	59157370	G	A	-12.09224730323149
2	59157382	C	T	-6.855330083314017
2	59162140	G	A	4.457787091845601
2	59166121	G	A	-62.69368155349184
2	59167557	G	A	7.160609968190327
2	59169429	C	G	-25.44254574007573
2	59170604	T	G	0.8556115922641947
2	59170650	G	A	9.09663760627336
2	59172847	T	C	2.462145655355924
2	59174287	G	A	4.0398836953918345
2	59174851	T	G	-15.238622953786036
2	59174909	T	G	-10.518806399128154
2	59174938	C	G	5.798377244982474
2	59175260	A	C	-26.90745982741464
2	59176413	A	G	-11.26086881110132
2	59178687	C	T	-4.029525605330493
2	59182360	T	C	-82.54032361818099
2	59182378	C	T	-224.1608661948285
2	59182401	G	A	-121.51978068811331
2	59182439	A	G	0.46093471132421193
2	59183439	G	A	-0.09574691684611203
2	59184123	G	A	-3.7239357510716236
2	59185112	G	A	6.6683686758115055
2	59185127	G	A	-4.680678738912208
2	59185161	A	T	1.7951496594080236
2	59187179	C	T	-46.44873937290413
2	59187207	A	G	7.09637880091759
2	59187246	C	T	0.23000917110019437
2	59194616	T	C	0.18271057954944858
2	59194640	G	A	7.558594129064657
2	59197967	C	A	-84.16632049182408
2	59199847	G	A	6.874745759278083
2	59200011	C	T	4.267199781185807
2	59201998	A	G	0.5377871811243562
2	59202029	G	C	4.319258459556293
2	59202483	C	T	0.906159678032024
2	59204906	T	G	-23.663061448665758
2	59205954	T	G	-46.436162774165496
2	59207605	G	A	-0.713297768958002
2	59213407	T	C	2.256187947195711
2	59213427	G	A	-8.650553483510523
2	59219263	C	T	-0.14561670233342916
2	59221939	C	T	4.81931783713844
2	59224465	G	A	-32.35121400345088
2	59224502	A	T	-0.28049242320651224
2	59225203	T	C	5.644420585330861
2	59226413	C	T	4.983425467828054
2	59227300	C	T	-269.68508268973346
2	59228502	C	T	4.297439545217456
2	59232062	G	A	0.8109264672048067
2	59232583	A	G	-11.40623056736513
2	59232623	C	T	-11.64277430754919
2	59232709	T	C	-82.98392212822182
2	59232759	T	C	-6.537046291270601
2	59236051	T	C	-5.029364483465544
2	59236891	G	A	8.610678998342335
2	59236939	G	A	-5.985962736314322
2	59237574	T	C	3.736299332248448
2	59237599	T	C	2.8307882034509344
2	59238763	C	T	0.9859117575296334
2	59238794	A	T	0.5343772628468724
2	59239368	G	A	9.395952002940247
2	59239376	C	G	0.4933290658976244
2	59240135	A	C	1.5787939865741105
2	59240153	C	A	-22.934217845431704
2	59241436	A	G	-96.06035267678635
2	59241468	A	G	-0.983570799148028
2	59241567	C	T	0.6807227424401372
2	59241599	G	A	0.0
2	59242603	G	A	-15.001584947158337
2	59242630	G	T	-5.43354530682018
2	59247165	G	A	3.3568305990086156
2	59251819	C	T	6.0981872701358935
2	59252316	C	T	-20.39615385799948
2	59260404	A	G	6.489944265553275
2	59260568	A	G	-0.6301082680201961
2	59266958	T	C	-0.043005591776820395
2	59269760	A	G	1.914087237205818
2	59271782	A	C	8.897430404618715
2	59275842	A	G	0.2944595742262077
2	59276437	C	T	2.7525846912703837
2	59276451	A	G	8.124887546140597
2	59276716	T	A	5.14606102532707
2	59276752	C	T	0.6807373801289014
2	59278491	T	C	-14.810147303933265
2	59278514	G	C	1.6899510045565744
2	59282591	T	C	-18.952799580887586
2	59287307	G	C	8.460301814664488
2	59290759	C	T	5.2137027076350915
2	59290803	G	A	5.673224316429694
2	59295043	T	C	-9.588944598448508
2	59296896	C	T	0.8961379668299951
2	59296935	A	C	1.8436047922832568
2	59297346	A	G	7.674702583097313
2	59297943	G	A	1.6393228018257542
2	59300642	A	G	0.27123877061674584
2	59301544	C	G	0.6071413016222191
2	59301572	A	G	3.6285812598862304
2	59301917	C	T	8.472984608104523
2	59302877	T	C	5.975945482541645
2	59302938	A	C	0.7021675371615839
2	59304629	T	C	-0.06901495472880192
2	59305625	T	C	-7.594494408023822
2	59306344	G	A	3.359454747726316
2	59306564	T	C	-29.109189754117324
2	59306844	C	T	3.307792615689321
2	59307725	G	A	0.8749058331468387
2	59308101	A	G	-8.026465013770578
2	59308109	G	T	-9.986737817507505
2	59308115	G	T	-1.7763568394002505e-15
2	59310048	C	T	6.935466613198512
2	59311536	G	A	7.465778693755054
2	59312675	T	C	-7.305882990256579
2	59320444	C	G	1.528977745940919
2	59320454	C	G	9.404132563760866
2	59320496	A	G	1.4783030864633115
2	59321225	A	G	-1.127720090959885
2	59321436	A	T	-5.662135102882532
2	59323968	A	G	6.651153611258449
2	59325752	A	G	-6.008976555755909
2	59325758	G	A	3.5472704958638115
2	59328816	C	T	3.3928451708688936
2	59329153	A	G	-36.04202236755191
2	59330737	A	G	-0.028437935320541285
2	59330782	A	C	6.242848513048555
2	59331066	G	A	-50.15612124248764
2	59331102	T	A	1.7846781764481516
2	59335091	A	G	0.9783449945280136
2	59335104	T	G	-16.97857374047453
2	59335925	C	T	-15.105767610983095
2	59337008	C	A	-2.7325790994855215
2	59339111	C	T	-27.46861753997655
2	59339145	G	C	-124.16449935542096
2	59343477	C	T	5.662344032811232
2	59343634	A	G	5.39936132999537
2	59345534	C	A	-10.082740674979506
2	59345615	G	A	-0.9041965502492548
2	59346173	A	C	1.2653198762621383
2	59346419	A	G	-24.06282934331648
2	59346450	C	T	4.38543096025853
2	59354267	C	G	-0.14139121817362543
2	59354311	A	G	0.3553978341424209
2	59355312	C	T	1.313625103829052
2	59355332	G	A	8.625794714471338
2	59355833	G	A	4.825616563271977
2	59356000	A	G	-4.343956601751417
2	59356032	C	T	0.1721978090490648
2	59357613	G	A	0.16705408466316563
2	59357613	G	T	-90.35049511612124
2	59357637	A	G	-0.25131442828090833
2	59357656	C	T	1.5120439127761625
2	59358317	T	G	-9.654474587000552
2	59359465	G	A	5.5297198889329575
2	59359631	A	G	-33.14990934066918
2	59361155	T	C	-36.575779159038575
2	59361183	T	C	1.475846666906362
2	59369984	C	T	0.5734007515467265
2	59370001	G	A	5.018289017623827
2	59372971	A	G	-97.12892884915891
2	59373899	G	A	8.820675499186107
2	59373949	C	T	0.18951981600370083
2	59377730	G	A	-59.557787594565525
2	59377748	C	T	-26.315966316715276
2	59378724	T	G	-1.0984743063802416
2	59378768	G	A	7.847349257863241
2	59380001	C	T	5.441548968834466
2	59381271	G	C	3.2440887769153033
2	59383488	T	C	1.2770135925984487
2	59388691	A	G	-13.353849518358404
2	59392545	A	G	-26.532334927158445
2	59392756	G	T	7.80527975238965
2	59393939	T	C	5.052492171307675
2	59401058	A	G	10.393378494629358
2	59409979	T	C	-35.95853030057515
2	59411645	T	C	0.20872740490614028
2	59416070	C	A	-1.7763568394002505e-15
2	59416152	G	T	-1.7763568394002505e-15
2	59416186	C	T	3.565218560316337
2	59419540	G	A	-45.89882920236232
2	59421047	G	A	-16.011727052698916
2	59421686	C	T	-28.082476605619377
2	59421694	C	G	0.0
2	59421698	T	C	-6.6469194798392
2	59422158	G	A	-64.87064551062758
2	59423256	A	G	8.595890970513208
2	59424123	A	G	7.288826115642221
2	59424139	T	C	-2.5653479265451313
2	59428933	G	T	1.4036901479429087
2	59428945	A	G	-11.781914744538883
2	59428973	G	A	1.6835157891639465
2	59429192	A	G	-5.8445180402104615
2	59429807	C	T	-6.645394274153661
2	59431865	A	C	-9.352832242238948
2	59434741	A	C	0.9902668552679454
2	59434759	G	C	3.1045307800479787
2	59434775	C	T	-50.859434445390434
2	59435619	A	T	2.162124496773684
2	59439224	G	A	-6.038394173239796
2	59447344	A	G	0.32376670403027497
2	59447365	C	T	0.674824666636793
2	59447378	G	A	1.5723589709758965
2	59452162	C	T	3.3420061478191183
2	59453954	A	G	1.2617108332178741
2	59455177	A	C	-50.68813726373446
2	59456623	G	T	4.718916564344907
2	59457339	C	T	6.775528226283312
2	59457347	A	T	5.001136797739944
2	59457353	A	G	0.21412044030468103
2	59457661	A	G	-7.7222350403881155
2	59461065	G	A	-2.268796732382585
2	59465490	C	A	-103.65820902970518
2	59465518	C	A	-17.39703892685975
2	59466773	G	A	-24.581436335649414
2	59467329	T	C	7.867009435822181
2	59467937	G	A	-20.197718285600786
2	59467945	C	T	1.550811829753
2	59468490	C	T	6.599171035946709
2	59470345	A	C	7.295425973643431
2	59470380	G	C	0.9977045000735654
2	59471298	T	C	-16.82763752525898
2	59472899	A	G	4.756443057742215
2	59472903	G	T	-19.75218776087968
2	59474051	T	C	-6.75669682932312
2	59474076	T	G	0.4559370332922281
2	59478988	C	T	-0.7149809044585727
2	59480540	G	A	-8.304219139046838
2	59494725	G	A	-1.7763568394002505e-15
2	59494725	G	T	-120.81318747693331
2	59495428	T	C	-0.1551322091327183
2	59496548	C	A	3.30794552696352
2	59497619	A	G	0.18992004579558674
2	59497734	G	T	6.66837397265226
2	59499521	C	G	-1.7763568394002505e-15
2	59499533	G	A	6.759681132762124
2	59500718	T	C	-1.4450790332575725
2	59500763	A	C	5.327783530325176
2	59500808	T	A	5.13941365220421
2	59501629	T	C	8.456798303874164
2	59502578	C	G	1.7010672703905225
2	59502592	A	C	-8.389146417443046
2	59502645	G	A	2.63732629322112
2	59503431	T	C	-21.87660106606927
2	59503755	T	C	-9.85567098741558
2	59505326	A	G	-0.8402512551169838
2	59506272	G	A	-6.000335847526005
2	59507321	C	T	-14.637272872767428
2	59509155	T	C	-2.1095584868980968
2	59509803	A	G	-3.890416706020007
2	59510128	C	A	0.544248834351647
2	59510130	C	T	1.8247905552434514
2	59513798	A	G	1.307690879299555
2	59513818	A	G	2.17664131419974
2	59513832	T	G	-1.4723998666795541
2	59516617	T	C	2.674974310045398
2	59517182	A	G	2.708336257897825
2	59517219	C	A	1.350344076569142
2	59517986	G	A	-43.03167567161108
2	59520617	G	A	0.2770282182891588
2	59520832	T	C	-4.60651493407204
2	59520860	A	G	4.017229964587385
2	59521044	A	G	6.947204637164758
2	59521403	T	C	7.947939227771711
2	59521784	C	T	-0.808691881238703
2	59523041	T	C	5.44048589369231
2	59524377	T	C	1.7763568394002505e-15
2	59524395	C	T	-19.074014348303535
2	59524400	C	T	0.44708097210376074
2	59530400	G	T	-220.39411298253435
2	59530519	T	C	-46.732693309606475
2	59530673	C	T	0.474271052830586
2	59530843	T	C	-0.7137933297960917
2	59535426	C	T	2.595499095032663
2	59535434	G	A	-39.50768724396585
2	59535463	A	G	4.1916139374237655
2	59536835	A	G	-5.635472806714462
2	59539818	G	T	1.5253349054069059
2	59540020	T	C	-1.1059388850881096
2	59540594	G	A	7.876808955299564
2	59542854	C	A	1.7277725263047596
2	59544127	A	C	1.8998095214319601
2	59544147	T	C	-10.941280787485086
2	59546517	T	C	-36.423760553507236
2	59546538	G	A	0.8619931325572718
2	59548055	A	C	5.223301809925486
2	59549311	G	T	5.500140531536088
2	59551711	T	C	1.4307737582748796
2	59559628	T	C	3.6554577825208963
2	59559847	A	C	-1.5037581919121994
2	59559857	T	C	-55.298962785705044
2	59559885	G	C	8.351326678110125
2	59560035	G	A	5.741705005284528
2	59560414	T	C	-2.338354818353766
2	59562715	C	T	-50.418677422074325
2	59562731	T	C	-32.22516651698788
2	59563744	T	C	-3.73223498900734
2	59563772	G	C	-93.70913022999775
2	59566696	G	C	7.499607053543512
2	59567087	C	T	0.8536375050841851
2	59567111	A	G	-7.783877747483759
2	59567135	G	C	-10.812667950594916
2	59570895	C	T	0.9935913058488932
2	59571235	T	A	-4.384588192873709
2	59571241	C	T	0.7355759510228363
2	59571243	C	G	-2.5169532438531395
2	59572230	G	A	3.9921767101095593
2	59574606	T	C	5.7137979162916945
2	59574609	A	G	-1.4288870967593557
2	59580294	C	T	-11.530616549720436
2	59580326	G	A	-1.6978517194120304
2	59580689	C	T	5.407796573154426
2	59580736	C	T	2.9135598972898133
2	59582383	G	A	-59.038768390584664
2	59583448	G	A	-3.67583834454763
2	59586191	C	T	-15.54675300168856
2	59586372	A	G	-2.9119092801520328
2	59586376	A	C	0.16454938704822375
2	59586380	T	C	-2.5843274765526747
2	59593107	T	C	-5.093360698314429
2	59597735	T	C	0.5881710290566371
2	59601449	C	A	-23.623065533049157
2	59602250	G	T	6.684969020332572
2	59603319	T	C	-29.110083996883986
2	59603700	T	C	-12.530297993105707
2	59605531	C	T	-0.035565950331845286
2	59605576	T	C	-0.5123937819789735
2	59605587	T	A	4.583551158424255
2	59605589	C	A	1.910814866462827
2	59610517	G	T	-17.086614503094097
2	59610535	A	G	-61.55397434352744
2	59610563	G	A	4.0613863542962445
2	59610711	C	T	7.323905842911698
2	59612917	T	C	4.11075667121804
2	59616824	G	A	8.533568992692379
2	59616829	T	C	0.44106117725758587
2	59616837	C	T	0.053324237084323656
2	59617557	T	C	-1.05030390889757
2	59618043	G	A	0.13502620299004597
2	59623669	G	A	-56.66886172958539
2	59623686	T	G	-13.116300258634512
2	59643717	A	G	5.404772663973743
2	59643739	C	G	-0.1210130512897667
2	59647835	A	G	-1.7763568394002505e-15
2	59649488	T	A	2.3172018893654904
2	59649502	A	G	3.601483637785348
2	59651584	C	T	2.7917612066103157
2	59652436	G	A	0.0
2	59652486	A	G	-13.558915541971148
2	59655341	G	T	6.748106332534006
2	59655381	C	T	-1.9561703202216467
2	59655526	C	G	3.270137593875914
2	59655542	C	A	-57.82546111722877
2	59655622	C	A	-32.98871505205716
2	59661248	A	G	0.010694625454332751
2	59663871	C	G	1.1516023995096116
2	59663906	C	T	-33.1137241396209
2	59667692	G	A	-61.21893452565382
2	59667736	G	A	5.129183267770484
2	59668946	C	T	0.1642010156807583
2	59669528	T	C	-5.130327741151634
2	59669537	G	T	0.5170207773937516
2	59673526	G	C	0.9754406380948222
2	59673530	T	C	-8.310533739631866
2	59675927	G	C	0.1995167430475231
2	59675929	T	C	7.650995683414292
2	59678373	A	G	1.7467739074332922
2	59686958	C	T	2.148238809366374
2	59686974	G	A	0.07108734100257941
2	59687603	T	G	-11.927466290164377
2	59687752	T	C	1.8050678297968243
2	59691884	C	T	1.121930556114874
2	59691946	G	T	2.319264702756298
2	59694749	C	T	4.069946444478772
2	59703688	G	T	7.696184068799992
2	59709983	G	C	-0.23275241042084538
2	59709995	T	C	0.5347052475745055
2	59710024	C	T	-270.2825969618407
2	59710033	TTTGGCATGATTTAAGGC	T	-1.7763568394002505e-15
2	59710039	A	C	-0.03624864872176836
2	59711122	C	T	0.856811873590031
2	59711164	C	T	-7.91399109802842
2	59711219	A	T	2.979161059206943
2	59711248	G	A	2.225097220440146
2	59711271	A	T	-1.3727259677993988
2	59711296	T	C	-1.0605274909162024
2	59715795	G	A	1.7619630041354508
2	59715800	C	T	6.837623626322964
2	59716015	T	G	-14.526944460731103
2	59726948	T	C	-0.7738998624147388
2	59726990	G	A	-73.01453131032576
2	59727008	C	G	3.029229969348931
2	59727645	A	G	0.5189339662576469
2	59727656	A	G	6.66097727478518
2	59727660	T	G	-28.089418284320345
2	59727668	C	T	-6.232002323685494
2	59729717	G	A	5.461588479372493
2	59729763	G	A	-10.16645333492943
2	59730807	T	C	1.9089785309495237
2	59730846	C	G	-1.2230193446721405
2	59731560	C	T	-2.4603129927888876
2	59731570	A	G	3.8422153197234348
2	59732957	C	T	7.266678351843437
2	59736780	G	A	4.38109572598796
2	59736830	G	A	1.1392704949665795
2	59737586	A	C	-14.85237171512381
2	59737859	A	G	0.6935016368083762
2	59737871	G	A	-293.51612746169667
2	59740131	T	C	4.775926741169313
2	59744766	A	G	8.863201410926193
2	59744809	A	G	5.914344491202426
2	59745743	A	G	-13.865729766528604
2	59746346	T	C	-18.074082425398046
2	59747036	T	C	-2.459471004178342
2	59747044	T	G	-17.06650725966938
2	59747869	C	T	-15.208824134670069
2	59747996	C	A	7.734294249306911
2	59749401	A	G	-18.088671941697612
2	59749441	T	C	0.05884050002293151
2	59750764	C	A	-29.648952262321473
2	59750784	T	C	3.120445089051371
2	59753331	C	T	0.40949324199209336
2	59757501	G	A	6.5318452064457215
2	59757505	C	T	-167.7273964842018
2	59757514	G	A	-193.39757436920036
2	59761338	C	T	8.44389020395647
2	59764478	T	C	-2.0640134239347407
2	59766947	G	T	0.6052360870580724
2	59768141	C	T	-14.005876141896808
2	59768150	T	C	3.2852434065521248
2	59768191	C	T	-23.55236923359007
2	59770277	A	C	-13.212178700995539
2	59770300	G	A	-11.550064839741482
2	59770353	T	G	-48.34127813990017
2	59770395	C	T	6.6920878885684925
2	59771496	A	T	0.07061756721394907
2	59771524	C	T	8.331927513951085
2	59771543	G	A	-3.469942990475433
2	59776620	G	T	-0.16886648023683115
2	59776756	G	C	-4.346751007695277
2	59777016	C	T	6.549012261742972
2	59779478	C	T	4.622294754874018
2	59779830	T	C	-0.405750314874739
2	59780436	T	C	0.0
2	59780472	C	A	3.5944627293301874
2	59786982	C	T	-8.020765803203178
2	59788722	G	T	6.233034235998273
2	59789705	C	T	3.536010261991576
2	59790035	G	A	-7.471801567562581
2	59790290	T	G	-0.22416880755418056
2	59790295	G	C	-0.680702845927728
2	59790316	G	T	-199.70728033115483
2	59790332	C	T	0.4219568957570434
2	59790349	G	A	-174.6021596570663
2	59790352	C	T	-666.9679932599083
2	59790370	T	C	-1.7763568394002505e-15
2	59790456	G	A	4.0822407768805515
2	59790502	A	G	-2.784475444395868
2	59790930	G	T	1.0748676370632477
2	59790940	C	A	-0.9758410776921682
2	59790971	C	G	0.3082308095872559
2	59792964	A	C	5.353413015125623
2	59793800	T	C	0.1235852183581283
2	59794128	T	C	-10.448873439403544
2	59794148	T	G	0.6219530751836526
2	59794609	A	G	-3.2062619225926046
2	59794646	C	T	-3.639791653734024
2	59795018	C	A	-13.21567856807542
2	59795900	G	A	0.4517550853033736
2	59796020	C	A	6.480168319134462
2	59797604	T	C	-0.6911413028249473
2	59797633	T	G	-2.755654302112818
2	59798679	A	G	-5.075968929704688
2	59799810	C	T	7.388042004842644
2	59800108	C	T	0.7709345286129956
2	59800849	T	C	1.7763568394002505e-15
2	59800865	T	A	-45.65428805557167
2	59800893	T	G	2.7810579666165705
2	59803664	G	A	-160.09324390773327
2	59803687	T	C	-74.49812134142667
2	59806801	T	C	-45.91756920972148
2	59808603	G	A	7.079821322013229
2	59810032	A	G	0.9024407438092776
2	59813297	T	C	11.045967902495248
2	59814847	G	A	2.210382349772315
2	59814850	G	A	1.900738652304197
2	59819545	G	A	-0.3882849500423635
2	59819588	C	T	-10.161573115923604
2	59822418	G	A	-80.60955336356528
2	59824104	C	T	0.6465092832240753
2	59824446	A	T	1.8742320980874165
2	59824460	A	G	3.644747435253519
2	59825355	C	T	-39.38189202194644
2	59825366	G	C	-2.1536926132590697
2	59825380	G	T	-19.52519999630931
2	59825418	T	C	-0.4823575138470648
2	59830697	T	C	-3.010780578005326
2	59831289	C	T	9.378377245064256
2	59836067	G	T	0.22714624612461698
2	59836111	T	C	-12.323969902547107
2	59843685	C	A	0.3109118140382616
2	59843707	A	T	-2.3534602707929384
2	59844644	G	T	-30.392403433326763
2	59845851	G	A	1.0911395038282858
2	59846982	G	T	7.117587413778891
2	59848693	T	A	-8.881784197001252e-16
2	59848727	T	C	3.5867963521322945
2	59850743	G	T	2.8323717303497897
2	59850781	G	A	-21.15025382897693
2	59851653	G	T	6.219399976323983
2	59852603	A	G	-5.281151426672297
2	59853274	A	C	-2.8689804799335565
2	59853286	T	C	0.03205588354083311
2	59853322	T	C	0.25073150783303966
2	59853322	T	G	-60.27428040489576
2	59853699	A	G	-4.3975508102503245
2	59858364	T	C	-1.0635876235783162
2	59859867	G	A	-20.030269067387053
2	59859967	G	T	-48.96772629037696
2	59860928	T	C	3.035665090096243
2	59871974	A	G	-15.683565689161698
2	59873120	T	C	-2.514310342062716
2	59873126	C	T	7.193953756324843
2	59878259	T	C	-6.6284950656754535
2	59880574	G	T	-1.1782554080236896
2	59880605	A	C	-35.24864061493827
2	59881588	C	T	1.0273035651250648
2	59882522	C	A	-0.0047306136220885975
2	59882564	C	T	0.0
2	59883796	A	G	-0.4531292101464732
2	59885937	C	T	-0.01329894629435735
2	59885967	G	A	6.045299198586688
2	59886357	T	C	-72.97569193962227
2	59888538	G	A	0.20221196604870606
2	59889159	C	T	3.826490758392536
2	59890764	C	T	-43.41120524994767
2	59894696	C	T	-3.9040010094031476
2	59894719	G	A	3.615995673614689
2	59896923	G	T	1.1708222772886057
2	59898341	C	A	5.106378349251825
2	59901049	A	G	-6.625139051724547
2	59901477	C	G	0.7431757510830135
2	59901491	T	C	1.6780668871415383
2	59901740	T	C	-14.05306284528888
2	59901764	C	T	0.839506807945055
2	59903013	A	C	-8.887067426951036
2	59903052	A	G	-8.739772804032329
2	59904565	G	A	5.8190302082293766
2	59909365	G	A	-1.8354481625374337
2	59910815	T	C	0.6669606887913897
2	59910849	G	A	2.3486417681640415
2	59911126	T	C	5.8694042066090315
2	59913018	T	G	-33.15014537583011
2	59918815	T	C	-14.249844710991967
2	59918846	C	T	2.013983801787047
2	59918854	A	G	-0.30620537769303446
2	59919277	T	G	7.130695370904503
2	59925389	G	C	4.815469977027531
2	59936079	C	T	-0.16458537223116032
2	59936814	C	A	-1.7763568394002505e-15
2	59936849	T	C	4.244236846303464
2	59941866	A	C	-5.105596761231938
2	59941979	A	G	-19.859049132295695
2	59942004	C	T	-43.604573731185155
2	59942727	T	C	-7.238322685568621
2	59944121	C	A	-11.80831977399612
2	59944509	C	T	-4.866870950861996
2	59946227	A	G	-4.79768127217085
2	59946868	C	T	5.622548080807972
2	59947287	G	A	-1.2433676160617342
2	59949129	G	T	6.175081389432306
2	59949463	T	C	-1.7763568394002505e-15
2	59949465	C	T	-69.61424368383632
2	59949495	G	A	-182.13413082710758
2	59950318	G	A	-16.85657500670459
2	59950339	T	C	0.21039039815013716
2	59951895	A	G	2.842417384703536
2	59952259	C	A	-9.754788886339158
2	59952274	T	C	7.407303460225192
2	59952652	G	A	-8.4081030504658
2	59952846	C	A	8.506402240816895
2	59953472	C	A	3.9424624822881906
2	59953475	C	T	-4.159964948370545
2	59953668	G	C	1.5812283212089806
2	59955616	A	C	4.441826181234317
2	59959062	G	A	-15.750066382124716
2	59959697	C	T	-114.93272579201584
2	59959846	T	C	2.8960137239400847
2	59960023	T	C	5.112319901783847
2	59961296	C	T	-34.94181505668348
2	59961318	T	C	-81.12060110670973
2	59961339	G	A	4.821075939524233
2	59961896	G	A	1.883144445876722
2	59961932	C	T	-16.815278027705972
2	59961941	C	A	0.679102677260742
2	59966410	C	T	-16.53172532084318
2	59968791	T	G	5.769227913378925
2	59970460	A	G	2.307621880643522
2	59970477	T	C	-7.041995139359644
2	59970623	G	A	0.8908818291291407
2	59970624	C	T	-18.272613494322286
2	59970625	A	G	-21.17807925579291
2	59970660	C	A	-13.47689693377106
2	59970689	A	T	1.0397774872238852
2	59974201	A	G	-31.28984565794417
2	59975219	C	A	0.009852296443012776
2	59975228	G	A	-0.03927294683437488
2	59975360	G	C	1.9912841643404118
2	59975400	A	G	-18.09991938503481
2	59980995	G	A	-0.2243729725723842
2	59981033	G	A	-1.7763568394002505e-15
2	59983904	C	A	-20.092834983361172
2	59985407	G	C	-43.87314998534748
2	59985441	C	T	-5.034611727745871
2	59986066	C	T	-34.009156931204416
2	59986838	T	C	-22.012445232068785
2	59987774	T	C	-4.673358764517618
2	59989621	T	C	-7.035716432414121
2	59991047	G	A	6.749486566824997
2	59998033	C	T	0.7519239305341312
2	59998044	C	T	8.460589676067682
2	59998065	A	T	0.0
2	59998511	C	T	-5.813437367743974
2	59998513	A	G	-18.27760968182156
2	59998556	T	C	1.6169420993387558
2	60000115	G	A	1.4487170538646392
2	60000136	T	C	-32.66889342847389
2	60000391	T	G	6.1387234564426745
2	60000394	G	T	-32.03413941798499
2	60005190	A	G	1.180077437180442
2	60006666	C	A	3.8995586244163842
2	60006705	G	T	-114.50400525456462
2	60012090	C	A	0.20593766857018458
2	60012802	G	A	-0.2040398696244683
2	60014129	T	C	5.421980375007932
2	60015987	A	C	1.4121505039218487
2	60016037	T	C	3.9085178210129907
2	60016871	C	A	-170.4887321750084
2	60018483	C	A	-7.29945841498102
2	60020374	G	A	11.32424190821075
2	60021143	C	T	5.449848273592577
2	60025963	A	C	-7.617144449539412
2	60026209	C	T	3.4425669886365977
2	60026252	G	C	-0.11781866089518367
2	60026254	C	T	1.0822162934025226
2	60026968	A	T	7.598442901899032
2	60027032	C	T	-1.7866890582135984
2	60027072	C	T	-2.3361727232917264
2	60027497	C	T	7.349471766956411
2	60027531	G	C	-0.37727512476189595
2	60029822	A	T	1.150909951588913
2	60029857	A	G	6.905911352185283
2	60029870	G	A	-8.61149753306785
2	60030511	T	G	6.3537097211319615
2	60030534	G	A	-27.773258547777004
2	60030536	C	G	-35.20289678675181
2	60030580	A	G	9.846701603053587
2	60030943	G	T	-6.46029219854063
2	60030945	G	T	-3.9372119793170004
2	60030987	A	C	1.9599709486519696
2	60033484	C	T	0.9486758303410152
2	60034004	C	T	-289.3326466790477
2	60034754	G	A	5.094527263822782
2	60034937	T	C	6.615861678666986
2	60039203	T	G	1.8715333476756069
2	60039260	T	A	6.988234120844934
2	60039804	G	A	-9.037740980248829
2	60039819	T	C	1.5005519990407077
2	60040160	C	T	0.11085818197272879
2	60040489	G	A	4.587207312622921
2	60040646	C	T	-55.78034249735856
2	60040694	G	C	-3.1771385963613756
2	60040699	A	G	-8.68402784477644
2	60040702	G	C	-5.8010215768403
2	60040726	C	T	-2.866993582941747
2	60040730	A	G	0.5582740176700991
2	60040758	G	A	-7.405988597994112
2	60040774	T	G	-0.2861761695702416
2	60041068	A	G	2.246780431972068
2	60041189	A	G	-2.1367169613836285
2	60041197	G	T	-1.3059651395981309
2	60041231	A	G	4.010774107590917
2	60043087	A	G	2.69619622165237
2	60043115	G	A	0.42270464258595375
2	60043123	G	A	0.8673349447773813
2	60043687	C	G	1.5043921969635203
2	60046613	C	T	0.8235386562980676
2	60051447	C	A	-2.6339137626627096
2	60051447	C	T	-3.346475957480523
2	60051449	C	T	-1.7763568394002505e-15
2	60051716	G	T	2.390801847879855
2	60053357	C	T	5.2893985832370145
2	60053727	A	G	-21.193458494074548
2	60055010	C	T	-0.3730787154909212
2	60061397	G	A	6.493800166947038
2	60062046	T	A	1.168502083775392
2	60062052	C	T	4.691551404923301
2	60064355	C	T	6.808746099396556
2	60064449	C	A	7.917639970904927
2	60064501	C	T	-4.012422962177881
2	60068526	G	A	1.0674684847308509
2	60068574	G	A	0.7093365341133886
2	60069115	A	G	-1.7763568394002505e-15
2	60069919	A	G	3.670253912898259
2	60069939	C	T	-28.069985835345506
2	60071234	C	T	-11.94709701676584
2	60071277	T	C	8.63751277220035
2	60073321	C	A	8.58038257089356
2	60074136	C	T	-13.344710403091087
2	60074591	T	C	6.909518289010519
2	60077002	T	C	9.188248263437343
2	60079245	G	A	-16.40870230155815
2	60079250	T	C	-18.343175310752486
2	60079439	T	C	5.6599730025136505
2	60081632	G	A	0.7751424904163269
2	60082848	G	C	-38.53037851938825
2	60082872	T	C	-15.335618436392908
2	60083300	T	C	-63.065650927632305
2	60083344	A	T	4.555112941399782
2	60083748	T	C	-5.598889878854608
2	60083984	A	G	-2.8564056892155367
2	60084018	G	A	-9.18869946029554
2	60091601	A	G	-4.243693432768852
2	60091649	A	T	0.3153369959934036
2	60093896	C	A	1.2642208912938013
2	60094706	G	A	-6.001694272299575
2	60094742	T	C	-6.089705596836213
2	60095304	T	C	0.10364385920310148
2	60097447	T	C	-34.75392434853529
2	60097987	G	A	-20.772140415781905
2	60098010	C	G	-0.5179267740459199
2	60098282	A	T	4.095338806574032
2	60098316	G	A	7.86884503938745
2	60098746	C	T	-56.588040290580466
2	60098748	G	A	-45.02527051745528
2	60100982	A	G	6.228075004501077
2	60101212	A	G	-3.629800477376195
2	60103471	C	T	8.473277412185778
2	60103493	C	A	-34.94710522208152
2	60103775	T	C	6.3504659459376835
2	60105275	A	G	7.792502286800298
2	60105682	C	T	0.6483615733504831
2	60105712	A	T	-0.12017434918267789
2	60107888	A	C	-1.3653468647391396
2	60107921	C	T	1.0873249926170825
2	60109519	C	T	2.4616908002153632
2	60110202	C	T	-53.04066972469991
2	60110205	A	G	-9.224346938606688
2	60111222	C	A	8.514469080208071
2	60113503	A	C	1.359590900861802
2	60113529	T	G	5.726403928783837
2	60114444	C	T	3.9257232315267157
2	60114787	C	T	0.7455582486589787
2	60114796	C	T	4.744815369065689
2	60115422	C	T	1.784713901282883
2	60117297	A	G	-23.495478754246506
2	60117320	C	T	-21.991761886780296
2	60117324	G	C	0.7993783378978119
2	60117341	A	T	-0.29933943235846705
2	60118138	G	A	2.7369606325537443
2	60118160	A	G	-1.1234673352224593
2	60119744	T	C	-28.32637023526513
2	60120822	A	T	5.660919988868043
2	60122046	G	A	3.8032253758929055
2	60123187	C	T	-32.73563009570171
2	60123493	A	T	-11.097980646832186
2	60123522	G	T	2.0989753784149325
2	60123526	G	A	2.741675568108688
2	60124003	C	T	-13.171571282777224
2	60125363	T	C	3.7183570993574886
2	60125868	T	C	-19.385248064252664
2	60125960	G	C	-11.099945308249518
2	60125964	G	A	0.5313255772476264
2	60126305	T	C	0.13464566328680228
2	60126311	G	A	4.348971656847423
2	60126351	T	C	1.613754309796887
2	60126601	G	A	4.104565833165905
2	60127299	T	C	-6.685612486206084
2	60130220	T	C	9.143486097471394
2	60130648	C	T	2.7135247511432663
2	60131123	T	A	1.2308258053598689
2	60131157	A	G	2.8070591158921143
2	60131753	C	T	-16.980719392273386
2	60133158	G	T	-61.864294975172015
2	60135348	C	T	4.015194120021077
2	60135922	T	C	1.3592143523829048
2	60135937	C	T	6.466372618973763
2	60136176	T	C	9.662403900894786
2	60137193	C	T	-22.884567941040586
2	60137830	G	A	7.7941936959959985
2	60138262	C	T	4.7355674363152485
2	60138275	A	G	-0.50018860558413
2	60139516	C	T	1.2005451869866288
2	60139524	G	A	7.655265467768912
2	60140608	C	T	-2.0247366845414962
2	60142688	T	G	2.9266154307497327
2	60143165	A	C	6.05564177069118
2	60143175	C	T	-6.060453109834272
2	60143192	T	C	-52.43051915351498
2	60144110	C	T	1.9332380117584744
2	60145579	A	G	5.788539431136085
2	60151182	T	C	-23.748068895800316
2	60151208	G	C	-35.886030938095246
2	60154807	C	A	8.358656168422383
2	60154846	A	G	-14.381860939474793
2	60155276	A	G	1.7454692231913196
2	60155320	A	T	-4.880382219593232
2	60159532	A	G	-16.517549939302626
2	60159756	T	C	3.1849261374536564
2	60161157	C	T	-3.630621442762278
2	60163127	A	G	-14.105038584990327
2	60164634	T	A	3.9620378938507184
2	60166960	A	G	0.2564288622256736
2	60167206	C	T	-16.158658725797068
2	60167235	C	A	1.7766252436315408
2	60167585	C	T	0.4623589786815483
2	60168473	A	C	1.4655254341625419
2	60168510	T	C	-244.7727701584863
2	60168510	T	G	2.4405450930676107
2	60169023	T	G	0.5552697805749158
2	60170875	C	T	-58.807903070126486
2	60170973	A	G	-3.0076162339046295
2	60171757	G	A	5.25265508783559
2	60171793	C	T	2.2964780702644116
2	60172622	A	G	5.343607229011466
2	60173866	A	G	5.777746263373045
2	60175475	G	C	-17.382766497232296
2	60178342	A	G	-15.551733047408563
2	60179313	C	T	2.0471703361963574
2	60179482	G	A	8.336082848809381
2	60180651	G	A	-16.16282848068181
2	60180663	A	C	-18.458004757334493
2	60181642	T	C	-14.75460848585499
2	60182065	T	C	-184.53956031757662
2	60182071	T	C	-10.396092441069415
2	60184622	C	T	8.8405674679434
2	60184652	C	A	2.089488852653174
2	60189954	G	A	0.7542552801024254
2	60190000	G	A	6.0932907388905715
2	60191297	A	G	0.15077986397409227
2	60191368	C	T	4.391294206655401
2	60194755	C	T	-11.550470849166233
2	60198798	G	A	3.7794977552648543
2	60202239	G	A	-7.368080998516236
2	60203917	C	A	-3.8105235114326224
2	60204427	A	T	3.718142334808361
2	60204896	A	G	2.005542487209821
2	60205134	G	C	5.334237435902649
2	60206554	C	T	4.555836217912654
2	60209229	C	A	2.4001871712134726
2	60209964	C	T	-20.238683149447752
2	60209981	G	A	-183.5130868765391
2	60211871	A	T	4.182416065496907
2	60211897	C	A	1.0123844549052574
2	60213635	G	A	-48.59293426608019
2	60213659	A	G	-6.857754159992512
2	60213677	C	T	-37.272609194576944
2	60213683	T	G	3.2782903939503267
2	60215475	C	T	5.7943757286730015
2	60215510	A	G	0.5150011223955868
2	60217093	G	T	-0.8583044882234407
2	60217825	G	C	1.3540169081120421
2	60217875	C	A	5.349426351271175
2	60220545	C	T	-4.300683142422715
2	60220817	T	C	0.47143075226449405
2	60221248	T	G	-18.51962786731565
2	60221686	A	G	-112.16345354695477
2	60221709	A	G	1.2966454774838478
2	60222677	G	A	5.8078059558210935
2	60224058	G	A	7.496380306047284
2	60224067	G	A	1.0915860384978924
2	60224096	G	A	1.6830806227499107
2	60225873	C	T	8.375953652250244
2	60227376	A	G	5.726204085655352
2	60230143	G	A	3.2691458223835053
2	60230188	A	G	1.9097610489424124
2	60230714	C	T	-8.631251779072047
2	60230735	T	C	5.471566558806442
2	60230761	T	C	4.440194898662524
2	60230991	C	T	0.397501761384488
2	60234304	G	A	2.271958203314453
2	60234327	T	C	-40.95174288508679
2	60234725	G	A	7.926834219028931
2	60235568	G	A	-6.106335925444002
2	60235783	A	G	4.7772751541006055
2	60237213	C	T	0.6419635065485618
2	60237254	T	C	-0.24512245803298605
2	60237585	A	C	3.127914728153881
2	60241822	C	A	-42.93923153126707
2	60251198	G	A	1.2780207677090214
2	60251203	G	A	-0.4716526273664403
2	60251208	G	T	2.4676417359115117
2	60251216	G	A	-11.659069309758708
2	60253795	C	T	-0.9048865474451322
2	60254624	G	A	-5.257236233266669
2	60254633	T	G	-1.7763568394002505e-15
2	60255546	T	C	-25.418198616111113
2	60255567	G	A	-192.90696923578616
2	60255592	C	T	5.575060874841482
2	60255976	G	T	0.293250449054538
2	60257200	A	G	7.528851170593041
2	60259911	T	C	-1.7763568394002505e-15
2	60259943	C	A	1.8349036118445365
2	60260596	T	C	4.662946413999178
2	60260639	A	C	-37.18270367731566
2	60261135	A	T	-2.294411373324694
2	60268079	C	T	4.159756136550639
2	60268255	G	T	-0.038321709431672346
2	60268260	G	A	0.6987109119781945
2	60268302	G	T	1.652668667238343
2	60270905	T	G	1.302649475514043
2	60273795	G	A	-3.418614987769617
2	60274409	G	A	2.113549005983769
2	60274434	G	A	3.1229996309612016
2	60274445	C	A	-1.7763568394002505e-15
2	60276185	T	C	0.9948891458487434
2	60276222	G	T	1.3511293957217259
2	60279418	C	T	2.1732579118342965
2	60280223	T	C	0.6479487096625842
2	60281558	G	A	0.9890697921508131
2	60281608	G	C	2.8731700488260667
2	60284614	C	T	2.81502961717524
2	60284824	A	G	1.9652269436897978
2	60285477	C	A	4.19146307588562
2	60290211	T	A	8.703295179120685
2	60290239	A	G	4.297927062812958
2	60292120	T	C	-41.97512859935341
2	60294601	C	T	6.723502368176012
2	60295377	T	C	4.8183196190502695
2	60295642	C	T	-0.25674153394948185
2	60295643	G	A	-15.496239638698286
2	60296819	C	T	4.068315880466342
2	60296869	C	T	8.335404966079293
2	60299433	G	A	-9.266765089479579
2	60299439	T	G	-1.7763568394002505e-15
2	60299441	C	T	-5.200641746208932
2	60299921	G	A	-36.41330929774085
2	60299944	T	C	0.7150208919283596
2	60301030	T	C	1.9441680609252199
2	60301041	G	A	-31.836507340338358
2	60302704	A	ACACAC	0.0
2	60302704	A	ACACACAC	0.0
2	60302704	A	ACACACACAC	0.0
2	60302704	A	ACACACACACAC	0.0
2	60302746	A	G	5.252106752812322
2	60317395	C	T	3.762929378775878
2	60317433	G	C	0.0194868444295917
2	60317451	C	T	3.6979455137804944
2	60317457	C	G	3.4012732823548486
2	60317461	C	T	-0.9469813735748662
2	60318058	G	A	3.9539655027665486
2	60321554	G	A	-4.160766094235443
2	60321602	C	T	0.5968386916661057
2	60323975	C	T	4.514349387171022
2	60328757	G	C	-0.6488760734221461
2	60328802	C	A	0.38278243304557513
2	60331399	C	T	-55.99853452572097
2	60332994	G	A	9.15492237613398
2	60333030	C	T	-21.748308745873146
2	60333689	G	A	-0.3792140542735343
2	60333732	G	A	8.382109734689946
2	60336589	G	T	7.63846605531762
2	60336659	C	A	8.70234283013633
2	60338203	G	A	0.5636892975184917
2	60338227	G	A	5.309355163388316
2	60338236	T	C	3.5697188155224904
2	60338651	C	T	3.5745843933509587
2	60338667	C	T	0.36154125099406365
2	60345462	A	C	-22.375185880771824
2	60345875	C	T	6.0819202052548444
2	60345917	A	G	-18.602432711119036
2	60347878	T	C	1.4950673497041844
2	60348417	T	C	-4.089081216267006
2	60351132	T	C	-68.73361159005617
2	60352976	C	T	5.198871408895682
2	60352994	C	T	-1.58407608565682
2	60353814	C	T	2.2329604798431415
2	60353841	A	C	0.6199261332715462
2	60353857	T	C	-3.6583266621692037
2	60355678	A	G	2.230026874862231
2	60356623	C	A	3.1934275777596195
2	60356628	A	C	-18.96040306822215
2	60356656	C	T	0.33437790624395625
2	60356664	T	A	1.623993350821534
2	60365081	G	A	-20.901055146716317
2	60374918	G	A	1.1782592982239048
2	60377994	G	A	1.0564109671945499
2	60384330	A	G	1.293736937208676
2	60385252	C	T	-14.740282137639953
2	60385277	C	T	-0.24556726734624768
2	60398416	C	T	-29.04063602583483
2	60403018	C	T	-6.766060003390523
2	60403024	G	A	1.4114441335383372
2	60403175	T	C	0.3585420928686158
2	60405491	T	C	-4.4905328553923045
2	60405620	T	G	-0.6482434103581927
2	60409379	C	A	5.710255023726857
2	60425653	T	C	3.182537816736838
2	60426705	A	G	-24.675148120362792
2	60436593	T	C	4.201197723080439
2	60441184	G	A	-4.028698229556541
2	60441937	G	A	2.435154336336266
2	60442515	G	A	4.431669106799744
2	60444356	T	C	-6.300075579481019
2	60444404	G	A	1.6414789903108993
2	60444875	A	G	-5.268361417213784
2	60449171	G	A	3.5953843757899886
2	60449668	T	C	-0.8224108498811251
2	60449687	G	A	-6.017747472938028
2	60449710	A	G	-6.170534936883998
2	60456294	C	T	2.0439296745578854
2	60456375	T	C	3.5129388409241056
2	60456403	G	A	-0.09137758877478497
2	60456410	G	A	6.363222272013443
2	60456933	G	T	2.3516745446268015
2	60458997	G	T	-30.838224399069986
2	60459806	T	C	2.093073911665668
2	60460622	C	A	0.648239606981063
2	60461572	C	T	-20.471285624336815
2	60461578	A	G	0.2328554143987258
2	60461653	T	C	1.7486574919705031
2	60461671	G	T	-35.9617183870123
2	60471823	A	G	-62.62590635751076
2	60474068	C	A	1.1073425103943944
2	60474534	G	A	-21.940595388738075
2	60474600	C	T	-29.04460080577519
2	60475820	A	G	6.243532274364041
2	60476636	G	T	2.7299886894941476
2	60476639	A	G	-47.8899925210917
2	60480961	A	G	0.194528061663922
2	60480973	G	T	-37.295580176063595
2	60484507	T	C	-39.273668450105106
2	60485161	A	C	-0.983382149484898
2	60486154	A	G	-2.698775532231595
2	60486157	T	C	-12.502830993833415
2	60486247	A	G	2.0500428663722214
2	60486533	C	T	2.184416715909718
2	60486754	T	G	-22.80350610728965
2	60487902	G	T	-0.14794800830896015
2	60489099	G	A	-11.59331183262657
2	60489140	G	A	0.668067825150187
2	60490322	T	G	-10.878871490980602
2	60490371	C	T	-0.5704550087211846
2	60490738	G	C	-269.5436515149868
2	60490773	A	G	-66.79604901212406
2	60491561	T	C	-0.3609515007059887
2	60491602	A	C	4.184679521009455
2	60491612	C	T	0.07863065820089155
2	60493062	C	T	-0.4611859141887198
2	60494312	T	C	-37.19738438133754
2	60494345	T	G	-9.387817444008762
2	60494383	T	C	-7.641740146644226
2	60494389	G	C	-27.718004859635585
2	60495301	C	T	7.52536319549108
2	60495717	A	G	4.736488705616464
2	60496724	C	T	1.7912879328308673
2	60496726	G	A	1.7180329628042283
2	60496731	G	A	-0.15415067982725894
2	60497135	A	C	-98.83770318878487
2	60497169	A	C	3.3501826502977092
2	60497282	T	G	1.959463167867737
2	60497294	A	G	-3.653648371748206
2	60497318	T	C	4.224622891942088
2	60498211	A	C	-20.826499437536768
2	60498227	C	G	0.5411261634003335
2	60499463	G	A	-1.6924712533636939
2	60500144	T	A	7.644558094454622
2	60500158	T	C	-45.52603926759548
2	60500439	C	T	1.159530885928346
2	60500484	T	C	-60.965691676172355
2	60500486	G	A	0.40430799370449044
2	60501216	A	G	-23.099774953154338
2	60501645	G	A	0.456234696608929
2	60501675	A	G	-13.562032166946667
2	60501857	A	G	9.372214648230509
2	60501973	G	A	-8.107547046338825
2	60503230	G	A	-61.59684839772126
2	60503312	G	A	1.97393218234515
2	60503350	C	T	0.0
2	60503419	C	A	0.04766352633697046
2	60503453	T	C	7.006418465973182
2	60504166	T	C	4.056572256190291
2	60504593	G	A	-10.815274810286612
2	60504799	T	A	0.2819840513371412
2	60504801	G	A	0.3285040669720347
2	60504816	G	C	3.5418518636124627
2	60507748	G	A	3.821161313704577
2	60509080	C	T	-9.500902092147955
2	60509450	T	C	4.663039118944651
2	60511723	G	A	-0.33926750111135284
2	60511740	A	G	-4.96567245377628
2	60513557	A	C	-98.09738030011613
2	60514364	C	T	2.1616875174204306
2	60514382	C	T	2.7166683012609933
2	60514946	C	T	7.200181451387833
2	60514993	C	A	-7.9901305417497515
2	60515011	G	A	-0.7109068982481137
2	60515014	C	G	-8.881784197001252e-16
2	60516388	A	G	0.3573760618692159
2	60516399	A	T	1.7763568394002505e-15
2	60517086	C	T	-23.607978441645173
2	60517108	C	T	-1.3231296118665359
2	60517224	A	G	-0.2891015191060138
2	60517252	C	A	-3.312864062736937
2	60517287	A	G	3.5385046692733777
2	60517299	G	A	3.4690592202150565
2	60517506	G	A	6.107359313065897
2	60517707	A	G	5.183553349505017
2	60518666	G	A	0.09495005146854218
2	60520855	C	G	-0.039482080561358046
2	60520885	T	C	-7.226771580890274
2	60520903	G	T	2.0555088519340625
2	60521935	C	T	0.22274892949374525
2	60521970	T	C	-83.99763091543537
2	60523559	A	G	10.185096626033554
2	60526618	C	T	-34.96069094269296
2	60527394	G	A	-7.122686063396033
2	60529026	C	T	-21.196865836411234
2	60529280	A	G	1.0388080850180454
2	60529903	A	G	-25.434047308564914
2	60530256	C	T	7.316333817489065
2	60530702	C	A	6.027677471207424
2	60532227	A	C	2.0427403701461326
2	60532247	G	A	-13.559605980744893
2	60532752	A	G	4.246769030639824
2	60532802	T	C	3.170461826355675
2	60534199	G	T	-25.2063310972826
2	60534224	T	C	-18.19069647879769
2	60535829	G	C	0.31913022482214437
2	60535868	G	A	2.1164090694110183
2	60535891	C	T	-1.7763568394002505e-15
2	60536222	C	T	1.9264742831742279
2	60537990	G	A	-4.933010791244671
2	60538494	A	G	-0.7713339022438408
2	60538505	G	T	-1.7763568394002505e-15
2	60538609	G	A	3.7391929516616056
2	60538687	T	C	0.2171663807663986
2	60538719	C	T	-9.032669156191334
2	60538727	T	C	2.383863925302647
2	60538864	G	A	3.9651581892212544
2	60538889	A	G	-52.245191467548466
2	60540393	C	A	5.758037120109291
2	60541396	A	T	-0.6834357144216501
2	60541853	C	T	-17.227532076200077
2	60546103	G	A	-12.697429774527565
2	60546112	C	T	-23.943248243093876
2	60546132	T	G	-1.7248032869338221
2	60547567	A	G	3.6106291214036883
2	60550937	T	C	4.9251882590760925
2	60550942	C	T	0.9094632998112484
2	60550955	T	C	0.37660057090102406
2	60551801	A	G	-37.29534305089874
2	60552476	T	C	-14.654732362925644
2	60552644	T	G	2.031998385012228
2	60552666	G	A	0.6370039461895782
2	60553143	C	A	-12.926150382409107
2	60555612	G	A	2.7748507776304887
2	60555614	A	G	-1.437132052687959
2	60556367	A	G	4.60277834699991
2	60561692	T	C	7.309761251324742
2	60561736	C	T	2.5332964902772783
2	60561931	T	C	-21.57720275148131
2	60562648	C	T	5.320182940697121
2	60565568	T	C	0.9596684487169096
2	60565588	G	A	2.108830943485712
2	60566266	A	G	5.760586739759672
2	60566312	T	C	-2.342709485459922
2	60566367	G	T	2.96364782778255
2	60567413	T	C	9.064456245543623
2	60568898	T	C	2.9165570978445867
2	60572982	A	G	-2.893486502998714
2	60573870	A	G	4.901444003313371
2	60575895	T	C	-7.131264183182795
2	60577289	G	T	-0.8835851675121393
2	60577572	A	G	5.066373307387378
2	60577915	T	C	2.1956899967904047
2	60577960	G	C	0.9607473098719748
2	60577967	T	G	-22.881747436544174
2	60578843	T	C	-2.802386858149477
2	60580831	A	G	-134.2025791342403
2	60581079	T	C	-3.0976494306521563
2	60581094	T	C	-2.694157168667518
2	60581855	C	T	-12.162227947706926
2	60583202	T	C	8.35024272848568
2	60583518	C	A	9.285675355074998
2	60583727	T	C	-2.1283310992694187
2	60584283	C	A	-3.681375491813016
2	60584819	G	A	-44.87955776898525
2	60584837	G	C	2.2455702636570987
2	60586100	C	T	8.500487312776384
2	60586707	C	G	4.507518400585466
2	60587805	C	T	-1.9342851329099648
2	60587849	G	A	-3.839533526955167
2	60588828	G	T	-1.7558542157248684
2	60588850	G	A	-211.8454420193866
2	60588871	G	A	-111.15475181521288
2	60590232	T	C	-15.12309665646717
2	60590257	G	A	-168.9705138072659
2	60590269	C	T	-98.92949361488536
2	60593634	C	T	-9.890820227547012
2	60594004	G	A	2.6147495931254507
2	60595793	G	T	7.441326988280705
2	60597238	A	G	0.26310855440276804
2	60597260	A	G	-2.2516182922172465
2	60597565	G	A	-8.93297778480519
2	60598672	T	C	7.98984248495435
2	60599689	G	A	1.4889676052024452
2	60601376	T	C	-1.0163574839152734
2	60602892	C	T	1.2378938639285462
2	60602923	C	A	-1.7763568394002505e-15
2	60602924	A	C	-1.5372475528628247
2	60605030	G	A	-4.70887222266356
2	60606562	T	G	0.830817191347931
2	60606571	C	T	-45.61430023512912
2	60607007	T	G	-9.29436640547465
2	60607728	T	C	-7.04980089219862
2	60608117	T	C	2.777321251942338
2	60608759	T	C	8.101950863530872
2	60610411	A	C	8.360880069123594
2	60610681	C	T	0.1951719534521299
2	60612238	A	G	-66.1369384104928
2	60612445	G	A	-0.08167803101427928
2	60612457	C	A	-1.5233836775059917
2	60613776	G	A	8.95843349478855
2	60614572	G	A	-23.33247557248069
2	60614577	A	G	-37.43404922713853
2	60615028	A	C	-6.949277875171903
2	60617324	G	A	3.4951307211478007
2	60618690	T	C	2.4725491518420295
2	60618701	G	A	-20.59228501829284
2	60618982	T	C	0.0
2	60619028	A	G	5.229724515038468
2	60620286	T	A	6.206974886536953
2	60621643	G	T	5.708911557116151
2	60623795	A	G	9.05775347805138
2	60623805	T	C	8.019246269634094
2	60623822	G	A	0.20028973789349713
2	60624939	G	A	-3.727349036542366
2	60626246	C	T	-6.786612014069762
2	60626292	G	C	0.3422083205609834
2	60629609	G	A	-4.699033982657058
2	60631229	G	A	-9.23248850962955
2	60631271	C	T	2.3318406954465427
2	60631290	A	G	1.3992906157789076
2	60631292	T	G	-66.39511305537417
2	60631316	C	T	4.808955198618603
2	60633463	T	A	-7.181983673001016
2	60633463	T	TGA	-3.1747930436151837
2	60636416	A	G	4.424199572500582
2	60636811	C	T	0.1353194584401063
2	60638973	T	C	-0.6631951557064912
2	60639021	T	C	-0.674065988342905
2	60639904	G	A	7.614287435624645
2	60640804	G	A	0.19659806557410597
2	60640807	A	G	-9.5060820751296
2	60640955	G	A	-4.610044515815391
2	60640986	T	A	1.9357701136572683
2	60641329	G	A	8.765623756286002
2	60642899	G	T	5.011455556852523
2	60655679	A	G	6.840509520821795
2	60656992	G	A	-37.24390254309219
2	60657018	T	C	8.569040796830448
2	60657098	C	A	1.2341295835813053
2	60657825	C	A	-20.977726779618024
2	60660249	G	A	6.741933318715381
2	60660348	C	T	-4.970614217227423
2	60660366	G	A	-2.836647719399595
2	60660522	A	G	4.359531369982504
2	60663798	C	T	7.975563144569604
2	60663848	A	G	-0.35843183001600387
2	60665768	A	G	-0.3362303326157434
2	60666066	A	G	1.0323978429431815
2	60666075	C	G	-11.986168580560845
2	60668432	C	T	5.1257716987111035
2	60668720	T	C	2.3595423912938696
2	60668890	G	A	4.927054982546904
2	60669013	C	T	-1.3321842476519254
2	60669029	A	G	-0.5316324564664701
2	60669901	G	C	0.8103723284169728
2	60669931	T	C	6.707989725844525
2	60671557	C	T	1.2921322278179996
2	60672255	C	T	-10.372951027500678
2	60672289	C	T	-0.7713284781013048
2	60672296	T	C	4.352909753335096
2	60677968	C	A	7.1413673178740265
2	60679226	G	A	-1.3611761141237384
2	60679942	T	C	-27.780062445990552
2	60682447	A	G	4.570014212247768
2	60683373	A	G	5.220004362659891
2	60689748	A	G	2.1698221345086477
2	60698287	C	T	8.33480494610012
2	60698397	A	C	-39.66270593543777
2	60701335	T	C	4.516148071474161
2	60702766	T	C	7.566261306139493
2	60703325	C	A	1.7929768474003804
2	60704477	C	T	1.40388903889888
2	60704484	T	A	-13.062907393896241
2	60707588	A	G	-12.640214912144076
2	60707894	G	A	8.530059630409594
2	60707941	C	G	2.0681767938303874
2	60708597	C	T	-10.928750143064464
2	60708705	G	A	-8.727406822638956
2	60709089	C	T	4.832790198592646
2	60710571	G	A	9.17797353815149
2	60710615	C	A	1.7703482474785783
2	60710738	G	A	-14.879263755794456
2	60710772	C	T	-1.90797388094734
2	60713235	A	G	-6.344453880434232
2	60714861	A	C	5.828080766526908
2	60715179	C	T	1.0217148736828658
2	60715183	G	T	0.6827712966308734
2	60715184	C	T	0.6890893590546892
2	60716308	G	C	7.055359522719298
2	60717399	G	T	5.782588766915067
2	60718043	T	G	5.9684392318158626
2	60718347	C	T	-212.66757545310793
2	60719074	C	T	3.2298574575124785
2	60719970	C	A	6.98993849582075
2	60720246	C	T	5.685969025906159
2	60720589	A	G	-3.563446793812547
2	60720757	G	A	-20.609255134671912
2	60720769	G	A	-8.046075765698392
2	60720951	A	G	8.388036507856667
2	60721311	A	G	-13.377616854491864
2	60721347	G	A	2.917534375907051
2	60722040	C	T	-93.78801192146602
2	60722241	A	G	3.7761726763692405
2	60723266	G	A	-18.680251376337765
2	60723631	T	C	0.3590988243140014
2	60723672	T	C	-17.65252072788826
2	60724086	T	C	-104.32233811158767
2	60724087	G	T	-99.77987300173663
2	60725451	G	C	-52.400899264377585
2	60727629	G	A	-14.217628170974423
2	60729294	G	A	-14.987693706334541
2	60736837	C	T	-3.0190835983503366
2	60736852	G	A	-8.064629025258457
2	60737977	A	G	6.846404071840878
2	60738227	C	T	-8.455704383972263
2	60740288	G	A	0.1451008443073416
2	60740323	G	A	-1.6396424324757408
2	60742425	C	T	-27.03888280757201
2	60742572	C	T	-89.29363879035918
2	60744331	A	G	-139.4730806548414
2	60745396	C	T	-17.7765683347734
2	60747192	T	C	-1.1281079553191393
2	60749078	T	G	-81.1339626658937
2	60749109	T	C	-54.38707018143941
2	60750560	T	A	0.11920652344123361
2	60750560	T	C	-80.48915924906032
2	60753593	C	G	-3.5279021359219787
2	60757419	C	T	4.16572479887145
2	60762502	T	G	5.436975643440745
2	60768978	G	A	-5.326117168528073
2	60770454	C	T	3.655427860625421
2	60770479	A	C	-1.7763568394002505e-15
2	60774773	T	C	-29.07270550951398
2	60777763	C	G	7.5739094708060275
2	60779478	A	C	3.0181249251254467
2	60783572	T	C	7.535010345078261
2	60784033	C	A	-9.24198913946566
2	60785937	A	G	5.993687283751568
2	60787529	T	A	7.720329642084833
2	60787730	A	G	1.97618307905614
2	60789053	G	A	-19.132902897848908
2	60799121	G	A	1.0245545403977285
2	60800641	T	C	-1.088611069082619
2	60800681	A	G	1.3822477746290343
2	60805397	A	G	-30.888575067734564
2	60810516	G	A	-11.209104446808853
2	60811584	A	G	-19.89164401468406
2	60811656	ACCTAATGAGGGTGGCAATGAACCCAACTCCCTCTGTAACT	A	4.734637714263227
2	60811670	G	A	4.648791421304848
2	60811719	G	A	-14.985133859803684
2	60814466	T	G	1.7313849638876473
2	60814483	T	C	3.1347460803166296
2	60814979	T	C	-6.673049970419017
2	60815325	C	T	-78.0273165196013
2	60817254	C	T	-40.495113946039055
2	60822323	A	C	-9.804035282561019
2	60822370	C	T	-6.198976220496663
2	60825411	A	G	-95.5910985396531
2	60825441	G	A	1.990958405143827
2	60832662	C	T	1.3538099621164275
2	60832989	T	C	5.31221206981081
2	60835999	G	A	7.736980039149783
2	60836320	G	T	6.5057897103743
2	60836351	C	T	0.12316182795144748
2	60837517	C	T	1.7308978949858993
2	60838150	G	C	-1.7763568394002505e-15
2	60838156	C	A	0.2938958136606029
2	60838156	C	T	7.996597749986902
2	60839500	G	A	-30.392080929546864
2	60846858	A	G	-140.54377849446064
2	60850922	A	T	1.3731322706846623
2	60850963	G	C	5.825200866614976
2	60854771	T	G	2.4357763436400983
2	60861666	G	C	1.6155655543603853
2	60861670	A	G	-7.88948614497531
2	60861705	C	G	1.7347095960426469
2	60862874	C	T	-28.63679480115934
2	60864139	A	T	-4.178904590888125
2	60864232	G	T	-0.713129673831931
2	60866826	G	A	-166.63192577498376
2	60866839	G	A	-148.6485082768213
2	60866881	G	A	1.7965510333253842
2	60868614	C	T	-115.33285923425683
2	60868779	A	G	-17.29464844938593
2	60868798	T	C	-37.17297956776747
2	60868839	G	C	-0.33004134629092086
2	60870977	G	A	-1.8950543064120229
2	60870999	C	T	-1381.6862631026797
2	60872851	C	T	7.694295508141293
2	60876626	G	T	3.535311676863783
2	60881689	T	C	1.9165112964510609
2	60883542	T	C	-1.8452774331544806
2	60885737	C	T	1.4954999512719933
2	60885886	G	A	4.0192989983315766
2	60888202	T	C	-4.73121260910739
2	60888208	C	G	1.9759777950817163
2	60888210	T	C	-59.75385361472581
2	60893016	T	C	-5.97690446271554
2	60896724	C	T	-3.0457332815871343
2	60896740	A	C	-12.565810022415464
2	60898663	A	C	-13.781089369143958
2	60899462	T	C	6.695799825120046
2	60899756	C	T	1.2901900422712043
2	60902165	C	T	3.3325935739212564
2	60907330	C	A	-5.076395139925809
2	60910033	C	T	1.1815335048540856
2	60910479	G	A	-25.856127819177345
2	60910481	G	T	0.9877455270482738
2	60910507	A	G	10.148877125551733
2	60914633	A	T	1.352603716466147
2	60914648	G	T	0.9312574522537016
2	60916058	A	G	1.6044166914975886
2	60923420	A	G	2.276300199327805
2	60924020	A	G	-0.053965934242912184
2	60928156	T	C	0.3455771049176217
2	60928367	G	A	5.0434441172092175
2	60931988	A	G	0.9281574024187176
2	60932011	C	T	-1.7763568394002505e-15
2	60957993	C	T	8.558806725481189
2	60958217	T	C	0.7062940626437904
2	60958287	G	A	2.6498078603472077
2	60958292	A	G	0.20872103064898617
2	60962303	T	C	1.3347989466765267
2	60962423	T	C	2.6457533723678335
2	60966176	T	C	2.547864722287498
2	60966197	C	T	8.778528782991996
2	60967742	G	A	1.5872087754192972
2	60967758	G	A	0.7751953938060563
2	60967961	C	T	8.82396016711027
2	60968070	G	T	-1.9263941489243752
2	60968091	A	G	-0.668341378930565
2	60969793	C	T	-8.291773260729089
2	60969834	A	T	2.4099596840780446
2	60972786	G	A	11.178892972437096
2	60977968	G	A	-0.5508489143072968
2	60977984	G	A	8.091347614217737
2	60978024	A	G	0.2589869371815592
2	60982796	T	C	-1.0597034872153035
2	60982846	A	G	7.823784962822172
2	60983969	C	T	9.945576351086855
2	60993514	A	G	0.21698968573983102
2	60994438	A	G	-8.4735019755517
2	60994899	G	C	-39.15417933631943
2	60994909	G	A	-1.9472186005788235
2	60994945	C	T	3.7746230661159625
2	60997387	G	A	-11.419231174004382
2	61002427	A	G	2.2300935206367267
2	61002433	A	C	1.160236949164469
2	61003193	C	T	1.266077375898929
2	61007782	A	G	0.8196184905036699
2	61017470	T	G	4.84144722642395
2	61019305	A	G	0.500686737989751
2	61019699	C	T	3.722511337584363
2	61023978	C	T	3.6027773330151813
2	61024048	G	A	-34.886426243878304
2	61027891	A	G	-3.569670133261754
2	61027908	C	T	-0.9048182253986301
2	61027921	G	T	-10.058007200654176
2	61029789	T	C	1.7763568394002505e-15
2	61035546	A	G	8.248308050102422
2	61037617	G	T	3.5104797292773906
2	61041022	A	G	6.074189711471261
2	61041155	T	C	0.5767727827678737
2	61041360	G	A	0.8805590563886465
2	61041377	A	G	6.625310887249723
2	61043834	A	G	6.033046391145033
2	61055763	G	T	-4.082351952482783
2	61055775	G	A	-9.71375372241073
2	61059383	C	T	-0.7095862875867187
2	61061134	A	G	-40.788695527544405
2	61066383	T	G	8.282157736199222
2	61066666	G	A	8.93651024072278
2	61066681	G	A	1.627835984531215
2	61067286	T	C	-28.53928821928821
2	61067293	C	T	1.1067881788276264
2	61068167	C	T	6.057342992431584
2	61068451	T	G	1.7157727417816186
2	61068457	G	C	1.5652883358930563
2	61069289	C	T	-2.258508620868726
2	61071302	G	A	8.569578263910442
2	61071616	C	T	2.142362128776595
2	61071656	G	A	6.488340299667469
2	61075061	A	G	6.11970386314715
2	61075111	A	T	-5.8458370314947405
2	61075189	C	T	-34.24827968678437
2	61075209	G	A	-91.01218299057109
2	61077570	A	G	0.8923525601585407
2	61078921	T	C	-44.80629404537285
2	61078940	C	T	-226.74829314372437
2	61081184	A	G	-75.63057313560967
2	61081310	C	T	-108.98765451808322
2	61081511	T	C	0.6449679912744823
2	61081542	C	T	6.500215344911338
2	61084329	C	T	2.7042368725262786
2	61086520	G	A	0.8332868411832219
2	61086534	G	A	-0.549796285752679
2	61087829	C	T	-8.71760531268774
2	61091222	T	C	-4.699435105771046
2	61091317	C	T	-4.542380458496895
2	61091950	G	A	-3.539805452846851
2	61091972	G	C	1.8197592868237944
2	61092251	T	C	-21.11446297652128
2	61094482	A	G	-4.2916113547519235
2	61094487	G	C	0.9094044844831597
2	61095245	G	A	8.70266999810883
2	61098642	A	G	-12.338104972466683
2	61104985	A	T	8.762163433131716
2	61105065	G	T	2.0836703452104057
2	61105077	T	C	4.364524464680924
2	61108997	T	C	0.3497922642176672
2	61111489	A	G	-5.069496721708221
2	61112552	G	T	2.7084060105262306
2	61119471	G	A	-26.760694676408093
2	61121492	G	A	-9.74955650052084
2	61122973	G	A	-17.60074763497505
2	61124850	T	C	7.592135877654071
2	61124900	G	C	1.572212833060318
2	61126664	A	G	6.197952696874379
2	61127246	T	C	1.2834519054375715
2	61132029	T	A	4.441641700001126
2	61133793	A	G	8.744181928193937
2	61136129	G	T	4.37112520929986
2	61146339	A	G	-3.6879881467748437
2	61154325	T	C	-11.792041761522343
2	61157720	G	A	4.324945937685468
2	61160574	T	G	0.06533334286171844
2	61160619	C	T	-1.2896212294763263
2	61160662	A	C	1.2048324908919295
2	61161471	C	G	0.0
2	61161514	A	C	-7.915884688325606
2	61164296	A	G	1.6438574030259456
2	61164331	G	A	-44.41455152661183
2	61164729	T	G	-10.208689043805864
2	61167034	A	G	-8.84500793141524
2	61167051	G	A	-0.4872814540349584
2	61167216	T	C	7.101811512653965
2	61171045	A	G	-16.238707134534707
2	61173941	C	T	-3.648992191034269
2	61176073	T	G	-36.108979703032674
2	61178171	G	A	-4.375261442886769
2	61179160	T	C	8.18212043258063
2	61183657	A	G	5.854879039021396
2	61184651	G	A	7.378799065400015
2	61186780	A	T	0.39667918741676367
2	61186829	A	G	1.1815442810639052
2	61191201	G	A	0.4702669327089861
2	61191242	A	G	0.767103961991948
2	61191277	A	G	0.0
2	61191528	T	C	0.9477920559209547
2	61193460	C	G	4.107014444127342
2	61196487	A	G	-1.7763568394002505e-15
2	61204856	A	G	-2.9397061456893443
2	61209875	T	G	4.1250963711827335
2	61214980	G	A	8.340092620526773
2	61215025	T	C	0.7291116912572857
2	61215344	T	C	1.2590310712234878
2	61216165	T	C	-38.68917728907218
2	61216197	A	G	1.3694107512378633
2	61217542	T	C	-54.93114501601485
2	61223290	T	C	8.0180474893732
2	61223662	T	C	3.450632812281354
2	61223666	C	T	-74.44270879191572
2	61224259	C	T	-13.287522884804277
2	61230647	A	G	-6.848057625154981
2	61230660	G	A	-7.27870293394267
2	61233289	A	G	-19.712191898130186
2	61242410	A	G	-88.16647293301139
2	61244663	A	C	-12.58701412314804
2	61246145	G	A	5.6092264021408464
2	61247510	T	C	-2.1329253189842365
2	61248595	CAGGG	C	-8.881784197001252e-16
2	61248599	G	GCCT	-8.881784197001252e-16
2	61248645	G	A	-18.716114424909392
2	61250101	A	C	0.7197127891577093
2	61253398	C	T	0.013758891480305735
2	61253415	T	G	-63.26024793729266
2	61254015	A	G	1.7790356201018067
2	61254033	T	C	2.1724654315330536
2	61254954	T	C	-46.49048817155381
2	61259135	A	G	-1.7763568394002505e-15
2	61260063	C	A	-26.459974239276562
2	61265678	C	G	4.312818060850985
2	61268160	G	A	8.490285575071537
2	61268204	G	A	5.008270088302764
2	61268292	T	C	4.713122577931243
2	61273201	G	A	3.5090571539622015
2	61273201	G	T	-2.3636251532657315
2	61275771	C	G	5.063694041204142
2	61276263	G	A	0.5803130779345036
2	61276857	C	T	5.026605976350764
2	61277099	G	A	-4.766736802006109
2	61277557	G	A	0.22710925537034932
2	61286251	G	A	0.303451872165736
2	61287445	C	T	-77.66900855165477
2	61291174	C	T	5.627359815275666
2	61295122	A	G	2.4539402720383787
2	61300750	T	C	-0.023405847211110498
2	61304002	A	G	-19.29552732472621
2	61304271	A	G	-112.72129048385796
2	61304523	C	T	3.1045348563127373
2	61304909	A	G	4.4713208139528415
2	61306754	C	A	-23.898693986298895
2	61307982	T	C	3.8321731260548386
2	61308517	A	G	-13.048432193530973
2	61314020	G	A	-13.97828203012705
2	61323840	T	C	-2.8459230002699787
2	61330217	A	G	0.43558630446841384
2	61338187	G	A	-12.97328647331051
2	61338832	C	T	7.256775594121789
2	61340777	A	G	1.2081679274405115
2	61346133	A	G	-9.24761475000014
2	61348080	T	C	1.2356408510549937
2	61350137	A	G	-6.351040746709261
2	61352059	C	T	-10.739260626801753
2	61352068	C	T	-2.8977885485845594
2	61352072	A	C	0.5907105810726261
2	61352163	G	A	-4.222742036638012
2	61353256	T	C	7.118530571848167
2	61364154	G	A	-23.101264731749325
2	61365812	C	T	-0.3339193678793908
2	61368532	T	G	1.7496738449135574
2	61370764	C	G	7.725995419792524
2	61370819	A	G	-15.83454428712321
2	61376354	G	A	-42.55177736048245
2	61376463	T	C	9.327047820761434
2	61377666	T	A	-13.034341353419224
2	61377706	C	A	0.42690543934603475
2	61379286	T	G	-134.73048459612437
2	61384755	G	T	-49.54769944837426
2	61384906	T	C	-33.489071345049524
2	61388355	C	A	-43.50421660347456
2	61388390	T	C	-116.6229930561658
2	61389608	AGT	A	0.2957427082572064
2	61389609	G	C	-8.152309968229021
2	61389737	T	G	-42.24097525959769
2	61391300	T	C	-14.072968735763427
2	61391305	G	A	-3.0868550512950623
2	61393175	A	G	-6.945264339306961
2	61394851	T	C	7.830877135556873
2	61400776	C	T	2.026363246537583
2	61400816	G	A	1.6385108427220967
2	61400818	A	T	2.303464331186886
2	61404931	A	T	-7.103360102364606
2	61405008	C	T	-19.99172049954177
2	61405018	C	A	3.1643772015718223
2	61405795	G	T	-7.161596792318962
2	61407245	G	T	2.4397308462739584
2	61410346	G	A	-1.294181789990036
2	61412559	C	T	5.75125793063671
2	61412565	A	C	-1.4233740360485942
2	61413723	A	G	4.697942508646518
2	61416753	G	A	1.7358264705735547
2	61417617	A	G	5.45197572404504
2	61419103	C	A	-1.5654859293917998
2	61425621	T	C	-8.443065665724136
2	61426820	G	A	5.8892356089363584
2	61427675	A	G	-4.326808926156447
2	61427686	C	G	1.4517448611847197
2	61429568	T	C	-45.64128779349812
2	61429580	C	T	2.3896922786723263
2	61435085	G	A	7.563596121626686
2	61435847	G	A	-7.721874277351164
2	61437786	G	A	6.059814163814734
2	61440507	A	G	-27.458827166656192
2	61442898	T	G	-1.7763568394002505e-15
2	61442910	A	G	-15.34069931450904
2	61444773	G	C	-7.686393981357471
2	61448493	G	A	0.17441261303429023
2	61448533	A	C	-0.15147688144264926
2	61448776	A	C	9.215954988134397
2	61451565	A	T	2.053563909752766
2	61457148	G	A	-7.889366776946192
2	61461412	C	T	-3.809825584601642
2	61469250	A	G	-7.168623587998811
2	61472632	A	G	-7.232472562558543
2	61473134	A	G	2.558983101001102
2	61473148	T	C	2.4343026497353986
2	61476458	C	T	7.836057754519059
2	61479010	C	T	-43.80307287283904
2	61479043	G	A	2.700264294120414
2	61479131	A	G	-2.9038455613354035
2	61479159	A	G	-0.6441244252713165
2	61479417	C	T	1.9854302973017166
2	61482261	G	A	-46.241565887392426
2	61485739	C	A	0.9478628317361295
2	61485782	G	A	-5.53164952756015
2	61491514	T	C	4.6346759767820895
2	61494405	A	T	-18.806423358197208
2	61494450	C	A	-11.610013646391964
2	61494474	A	G	2.1079733272151753
2	61494475	T	C	0.6826772573821795
2	61498038	T	G	-1.2482447314960172
2	61499019	A	G	3.6083880802607364
2	61510290	A	C	1.1516730238556345
2	61510334	A	G	0.06899287148695166
2	61515316	G	T	1.7530982048072286
2	61515655	C	T	0.3809691333978247
2	61524382	C	T	-4.622403714789472
2	61536973	C	T	-1.1570811224460886
2	61536984	C	T	-104.91767729882304
2	61540612	T	C	4.700955807252283
2	61540642	A	C	3.917607543333359
2	61548857	C	T	2.945462911116918
2	61549600	G	T	-0.5876808825614734
2	61554688	G	A	5.627465158922858
2	61557164	C	T	-6.195335146026993
2	61561648	G	A	-174.37143192292388
2	61561658	A	G	-6.644294955442094
2	61566536	T	C	2.868924633007735
2	61571507	T	C	-0.11778303565638559
2	61571513	T	C	0.03371501624132911
2	61581890	C	A	-4.844055679235682
2	61584105	A	C	-2.1295606688509015
2	61596180	A	G	6.436642580198166
2	61596912	T	C	-5.9081239115912485
2	61599888	G	A	-72.15278292900985
2	61614075	A	C	0.8492816382058646
2	61616653	T	G	-33.84657565596444
2	61623476	T	C	6.226340400976367
2	61627634	T	G	0.643616709057822
2	61629635	C	T	1.682568582993552
2	61638918	A	G	-0.0372402249967525
2	61638923	C	T	-0.147230236982681
2	61638952	T	C	-8.566939055837794
2	61644507	G	T	-1.154334853682487
2	61644538	G	C	2.3713432249070348
2	61653058	T	C	2.1950370596441626
2	61656056	C	G	-34.75868595959582
2	61658685	C	T	6.25993817971357
2	61669248	C	A	-23.629040418132718
2	61675679	T	G	0.7070680364941477
2	61684564	G	A	7.241378038397668
2	61687214	A	C	3.6635209222840768
2	61690234	C	T	1.1908674320998198
2	61692203	G	T	-18.665503440022803
2	61697329	T	C	3.2187266124237777
2	61697371	G	A	6.793693200201231
2	61698163	C	T	7.664761200010615
2	61698972	G	C	2.775776300013602
2	61703856	A	G	-13.948691300607608
2	61705663	C	T	-4.280254123747001
2	61710573	A	C	6.0222552099166915
2	61711417	T	C	0.9186071310410835
2	61711440	G	A	4.703820734330064
2	61715324	C	T	1.6818583688649351
2	61729230	T	C	0.9633618244450002
2	61729258	A	G	-942.5276242426535
2	61729268	T	C	-974.3028767150081
2	61731468	G	A	2.160242847099651
2	61731478	G	A	7.813152956665361
2	61747123	A	G	-38.11808798252059
2	61747139	C	T	1.2199824500543155
2	61753510	C	T	1.2832309949342555
2	61763647	T	C	5.050076688727129
2	61763688	A	C	-0.11811911362964089
2	61764095	A	C	-0.02754411417588365
2	61764098	A	C	-14.507775957363267
2	61764140	C	T	-0.5786139180909249
2	61765989	T	C	0.6582846888913974
2	61768745	G	A	-13.503253747518103
2	61768750	A	G	1.3716384674632973
2	61768758	T	G	-0.06885101745439393
2	61772219	G	A	0.050357635204731466
2	61772257	A	G	-4.577480788610048
2	61774473	T	G	-32.535874137050996
2	61780200	T	A	6.383895645662049
2	61780230	A	T	6.673610683842524
2	61780278	C	T	-0.7350398172366699
2	61781037	G	A	-60.38167073040131
2	61782047	C	T	-40.60300673788697
2	61782053	G	A	1.4539620235607327
2	61794498	C	T	2.431451133435983
2	61794498	CT	C	-0.919452360420097
2	61798829	C	T	7.98863476750739
2	61803309	A	G	3.3605822833778785
2	61807276	C	T	0.7627990224132741
2	61815970	C	T	5.457651406826697
2	61821871	C	T	3.2256785756198934
2	61825113	C	T	0.39136832211437245
2	61825140	G	A	1.8924924845853592
2	61825142	T	G	7.664673620127358
2	61825150	T	A	1.885519798110094
2	61836773	T	C	-46.43020966232689
2	61839925	T	C	1.2480858380386035
2	61840018	C	T	-10.85351648534379
2	61841351	G	A	-214.06906494739815
2	61841370	C	A	-147.3895126553416
2	61845215	T	G	-37.627150376507416
2	61845223	C	T	-5.032119212374257
2	61847535	T	C	-21.041558343369616
2	61848817	C	T	4.437202587692807
2	61852042	A	G	-4.118662672522989
2	61852247	G	A	0.11909963259314615
2	61852247	G	T	-156.7887409335508
2	61852284	G	A	2.9443204963843055
2	61857177	C	A	0.5474196304003254
2	61859089	T	C	-95.20411445407262
2	61859098	A	G	-1.7763568394002505e-15
2	61859381	T	C	-49.374215954992906
2	61859428	T	G	-1.7765774522913507
2	61859645	C	T	6.270458080494789
2	61859685	T	C	5.295049500798994
2	61859730	T	C	1.895205845231457
2	61860989	C	T	-0.5875314772038127
2	61863427	T	C	1.7828643954289856
2	61869564	T	C	-0.9875815200575762
2	61873449	G	A	1.9226128916616272
2	61874015	G	A	1.318181867749443
2	61876965	T	C	-4.373777517072087
2	61879729	G	A	-44.58464846955758
2	61883685	G	A	-4.336350562335612
2	61888702	C	T	-46.215985679597
2	61892409	A	C	0.42276241913168455
2	61899141	G	A	5.207817325806898
2	61902195	T	C	1.0800925203314176
2	61907488	G	C	0.8949127781675639
2	61907515	A	G	3.302592248741119
2	61911991	T	C	2.6841857232045623
2	61912012	TC	T	-126.673865996931
2	61912013	C	CCTATTCTATTCTATT	0.0
2	61912013	C	CTATT	-1.7763568394002505e-15
2	61912013	C	CTATTCTATT	-1.7763568394002505e-15
2	61912013	C	T	-164.02668775803227
2	61919387	G	A	-2.065930058890446
2	61928100	A	C	6.760526341722651
2	61932204	C	T	3.3635331211480644
2	61935672	C	T	-5.12975323765386
2	61935718	G	A	-22.354116485468012
2	61937966	C	T	7.054766806513724
2	61937995	C	A	1.7763568394002505e-15
2	61938681	C	G	-0.34218870825472614
2	61938725	A	G	8.770999302041671
2	61942846	C	A	7.413048570919271
2	61944217	G	A	-12.32665221986281
2	61944254	G	T	1.3258690781676687
2	61946495	T	C	-121.9078358795432
2	61949300	G	A	-56.91761512828816
2	61950830	A	G	-22.5685844185482
2	61953674	A	G	6.875104820259365
2	61953718	A	G	2.07192001590556
2	61960010	C	T	1.335188362155689
2	61960042	T	G	0.6348732810506856
2	61960208	A	G	0.688263867879952
2	61960223	T	C	-20.499577275035335
2	61962902	C	T	-54.04905438998503
2	61962913	G	A	6.285673714110088
2	61962961	A	G	5.804853679483129
2	61962978	G	C	6.914497361680331
2	61963230	T	C	-1.2900689458329015
2	61972151	T	C	0.12783337150988494
2	61972160	C	T	-5.740271993491435
2	61975630	C	A	-11.98830427919802
2	61975658	T	C	4.377806344853523
2	61976705	C	T	0.9049320813173818
2	61978303	G	A	6.48574399089375
2	61981707	G	A	4.566523543902802
2	61981715	A	T	4.5979614524403
2	61982918	G	A	5.789580011265569
2	61983953	G	T	-2.765077175261469
2	61985827	G	A	-22.036984912881962
2	61989536	C	T	-4.962039347807151
2	61997569	A	G	5.185114793218416
2	61999572	T	C	6.408198568109581
2	61999588	G	A	-1.7763568394002505e-15
2	62000579	C	T	4.018999832791449
2	62000627	G	A	7.433448099380255
2	62013900	C	T	2.280333879705948
2	62013938	T	C	-39.02403075838265
2	62017085	G	A	-15.357705063339383
2	62017113	C	T	0.9089543994402032
2	62023000	A	G	7.2048327100874285
2	62026934	G	A	-140.25090614602414
2	62027057	C	A	0.24984818184502267
2	62027085	C	A	-6.6347478130683175
2	62029645	G	A	6.951241914949604
2	62034474	A	G	3.821700879191665
2	62036535	C	T	2.828861193624901
2	62036556	C	G	0.12557387883320636
2	62036610	C	T	3.9659668906842835
2	62036655	A	C	-0.0011039177570655312
2	62038088	C	T	-29.723342546263666
2	62038111	C	T	1.461573564080025
2	62038194	C	T	0.040821994520253035
2	62038198	T	C	-18.448994772776132
2	62039186	C	G	2.32683287019381
2	62039212	C	G	-1.7763568394002505e-15
2	62041120	G	A	0.6327969863951477
2	62041624	C	T	-43.98427347454708
2	62041634	C	T	0.43646158195992335
2	62042000	T	C	-4.238298446523915
2	62042152	A	G	-4.777708673593226
2	62042614	G	A	1.6503555799659306
2	62043956	G	A	6.892332386227279
2	62043958	C	T	-0.4551048089579144
2	62044253	G	T	-10.832017388767783
2	62046715	G	A	2.7056047452633702
2	62048108	G	A	5.68238678199168
2	62048113	T	C	1.2203549955472095
2	62048120	A	G	1.413919819462988
2	62052041	C	A	-1.7763568394002505e-15
2	62052380	A	G	-6.502546274421549
2	62060646	C	T	5.1315584323970125
2	62064404	C	T	-2.875962127952336
2	62065759	C	T	3.240411354991009
2	62069325	C	A	0.7213889005301706
2	62069358	T	C	7.808938468706399
2	62071484	T	C	-40.08232064807635
2	62071511	G	C	1.1698063219841952
2	62071518	T	G	5.70787643820813
2	62075123	T	G	4.178189847852989
2	62079267	T	G	-6.304140633250428
2	62079895	T	C	-60.97867148354999
2	62080473	A	G	-10.06489304081879
2	62080482	G	A	2.17976312575024
2	62081012	A	C	7.735361456156168
2	62081192	G	C	0.3540032787053615
2	62081217	A	G	-1.014647851268366
2	62085477	A	G	-17.31602857417238
2	62089938	A	C	0.2385839953876694
2	62090001	A	G	5.682705577944942
2	62090028	T	C	2.7212277828893985
2	62090037	C	T	0.38173667975048
2	62101915	A	G	-11.505836954804183
2	62101920	T	C	0.8784935228691193
2	62103327	G	T	1.5280435401419918
2	62104308	T	A	-0.3461064906057363
2	62104343	C	T	4.595177712462826
2	62107632	G	A	-136.06583903348474
2	62120665	C	T	2.537524572993787
2	62136836	G	A	2.3047847827942842
2	62145580	G	A	1.601245533831614
2	62153889	C	T	5.139302803736426
2	62159728	G	A	-5.786323596766126
2	62179264	C	T	0.6966189909962832
2	62179272	G	A	-6.494563268679714
2	62190001	C	A	-14.160030556176936
2	62191148	G	A	2.4725392362670373
2	62193438	T	C	-0.7243702327832597
2	62197878	T	C	4.23269364152088
2	62217099	A	G	-2.92368919881301
2	62217136	A	G	3.3964350107382852
2	62217263	G	C	2.0405140459720297
2	62217305	A	G	-3.726228388633901
2	62219538	A	G	-5.993031611927565
2	62220914	T	C	4.655043916372959
2	62228013	C	T	-0.48462941095658785
2	62230970	A	G	-10.531814057766498
2	62235351	T	C	0.3796161451721485
2	62235398	A	G	2.55932288259646
2	62235424	G	T	-1.7763568394002505e-15
2	62240786	G	T	-36.46263580684172
2	62247451	C	T	-10.845415672301899
2	62253507	A	G	-2.1000506865157167
2	62261754	A	G	7.029914651095167
2	62263812	G	T	3.1822821552905207
2	62264557	T	A	7.031542608462585
2	62274123	G	A	0.39833542709857106
2	62276973	C	T	2.9578852686863666
2	62287943	T	C	-42.77619473716186
2	62298745	C	T	7.593414025037417
2	62302660	A	G	2.805791758187068
2	62307779	G	C	4.9813322328336636
2	62311086	A	G	5.901351705268096
2	62315854	C	T	-3.3638924640239356
2	62326200	T	A	7.655321941985674
2	62326236	G	A	0.577310275724221
2	62326484	C	A	-28.954224532100852
2	62338255	T	C	-9.292497726988588
2	62339680	G	A	-0.7237774932127667
2	62342905	G	T	6.272477768576207
2	62349503	A	G	-40.56562940882395
2	62356678	A	G	-5.558778809152502
2	62360074	A	G	-6.726071148876146
2	62360084	C	T	2.2959471239474833
2	62361012	C	T	-8.970205782476116
2	62362995	T	C	3.362047713203536
2	62363164	C	T	-11.855821596238686
2	62363179	T	C	2.0955784247544766
2	62363228	T	C	0.13865619528204398
2	62367575	C	A	-17.369150665050256
2	62367720	T	C	7.132446711513692
2	62367859	G	A	1.2000042061774803
2	62373350	A	G	-8.02894665074655
2	62378318	T	G	4.90428935035993
2	62381431	G	C	4.256128613365375
2	62381474	T	C	-7.83610939926257
2	62381493	C	T	0.09057446001926728
2	62394127	A	G	-11.101239986788643
2	62396111	C	T	1.761420024233301
2	62401883	T	G	5.193129336474156
2	62401916	C	T	6.2537811012589355
2	62403728	G	A	-6.474983762895592
2	62403744	T	C	2.8930471303388554
2	62403774	G	A	0.3687012892608532
2	62405081	A	G	8.863346869895393
2	62409452	G	A	2.534765157048012
2	62410032	G	A	1.0314120850851491
2	62410062	A	G	-12.907374857173638
2	62410067	C	T	0.7495955364526488
2	62412202	G	A	2.9238649768321903
2	62413988	C	T	3.137861042523353
2	62416107	A	C	0.14386638770207405
2	62416134	G	A	0.004487569965645477
2	62416450	G	T	1.8726220816982941
2	62416482	G	A	5.943349042842781
2	62418558	C	T	4.537911738845649
2	62418569	A	C	4.197605576416661
2	62419605	A	G	5.816239314156517
2	62430208	A	G	2.4134214277091797
2	62430581	T	G	3.607461867979053
2	62432133	G	A	-83.03507230242212
2	62438681	G	A	-45.8689251417436
2	62441076	A	G	-0.09816324878673299
2	62441120	C	T	-7.278381711866475
2	62441218	A	T	8.942460704975018
2	62442133	G	A	8.613077485380925
2	62442434	G	A	-1.034604504454764
2	62442438	G	A	-27.573232306114733
2	62442885	T	C	4.836919539879089
2	62446431	G	A	-8.06964541602247
2	62447755	A	G	-8.833090716713743
2	62448399	A	G	5.6604706023517775
2	62450727	T	C	2.660069722045135
2	62450743	T	C	-4.420740814848616
2	62452661	C	T	5.115017969672406
2	62453389	C	T	9.193259388543082
2	62453418	A	T	-28.69695782099916
2	62453435	G	A	1.2897516816325076
2	62461120	G	A	-27.900228081585738
2	62461674	A	G	0.938636825006169
2	62463123	A	C	2.9801561694603134
2	62468042	G	A	0.41078116861737435
2	62471407	A	G	2.4187022210618334
2	62474984	A	C	-14.4363732201291
2	62475661	T	A	-56.592231487711615
2	62475676	C	T	-24.651053480822156
2	62480245	C	A	-12.428959551265509
2	62481241	G	A	2.5244618783767674
2	62481458	A	G	-88.14840053357875
2	62481483	C	T	-14.211533967629295
2	62481514	A	G	0.47739901440464116
2	62486490	G	A	-1.6994134398537444
2	62491575	G	A	-16.179183358834052
2	62491582	A	G	0.22259545593189323
2	62492458	T	C	3.368128285813894
2	62492481	C	T	-44.78102902276623
2	62492487	C	T	2.9376106309871926
2	62493960	G	A	5.4921714893735025
2	62497170	G	A	-11.588264942149182
2	62497176	C	A	1.2454888026757072
2	62497432	A	G	8.39676816542851
2	62497440	G	A	-3.5335919257709083
2	62497881	A	T	0.09519119374843932
2	62497902	C	T	3.892672354655586
2	62497902	CGGAA	C	0.025317807984286844
2	62503017	C	T	-21.94270028410574
2	62503020	A	G	0.5654366767264616
2	62516531	C	T	1.8139895040876564
2	62516544	C	A	-2.0604303169184295
2	62516558	G	A	-0.05298002478402175
2	62516594	G	A	0.4149468449194256
2	62518795	C	T	-11.220200073675757
2	62520681	A	C	8.47821424117319
2	62520937	A	G	1.5743376712689479
2	62521244	G	T	1.2939136057775595
2	62523565	C	G	-37.07691917134798
2	62523878	A	G	7.9283302928106405
2	62523890	T	C	0.3065028499055398
2	62524196	C	T	1.8314808374051363
2	62524216	T	G	1.4793863882305498
2	62524235	G	A	0.4363826650959748
2	62524238	G	T	-106.72920358359261
2	62524239	C	T	-111.787628491139
2	62524545	C	T	5.4152059583921055
2	62524895	A	G	-9.292847241478741
2	62525703	C	T	-2.7252257382915577
2	62525739	C	T	0.9371115388651656
2	62529925	A	G	-74.33837493794817
2	62530227	C	T	3.556698712920136
2	62530239	C	T	-5.147795574179044
2	62530244	T	A	1.4504075592639634
2	62530258	G	A	5.872161701367075
2	62532084	C	T	7.344043708535535
2	62532446	G	T	1.6484081975559075
2	62533045	G	A	9.440273472906481
2	62535395	T	C	0.21660120836847874
2	62535422	T	C	7.176951576687314
2	62536671	A	T	3.757041291848507
2	62538259	T	G	-0.295041806390147
2	62539316	C	T	-41.37920261148247
2	62540968	A	T	9.220817401243037
2	62541081	G	T	-29.374358387418397
2	62541104	A	G	6.503576503981092
2	62541900	T	C	5.095715695018951
2	62542667	C	T	-22.10694381240137
2	62549284	C	T	-31.17140499803827
2	62550511	C	T	-94.15054696548941
2	62550524	G	A	-10.768064086993038
2	62551472	A	G	-11.339934795125375
2	62568221	A	G	-45.22197617344682
2	62571109	G	A	0.017770602348909037
2	62571117	C	T	-0.5907636504216516
2	62575443	A	G	-26.212517629681315
2	62576243	G	A	-1.5478801731140965
2	62576375	G	C	6.811776344295138
2	62576427	G	A	-7.613467079480872
2	62576473	G	A	1.1018477919863
2	62581251	A	G	2.4703349409904813
2	62581284	C	T	9.067701777576074
2	62581305	T	A	1.3495733257583407
2	62584618	C	T	-7.731537240588297
2	62589536	G	A	9.399585075881985
2	62590824	C	A	-7.431755336883727
2	62593519	C	G	0.6171434814343666
2	62593531	G	T	-7.392546180408319
2	62593632	T	C	-15.121937797843204
2	62593667	G	A	1.3451686236004416
2	62593676	A	G	0.7504229987496824
2	62599559	A	G	-30.65978095727587
2	62602378	C	T	4.6685487911399814
2	62602424	C	T	1.182294116866613
2	62606753	A	G	0.7428886544003586
2	62606764	T	C	0.38068211519964557
2	62606781	C	T	-13.977893523106106
2	62606974	C	T	7.871039048055534
2	62606984	A	T	4.367068223150566
2	62607544	C	T	-1.1503598584004084
2	62609078	G	T	-5.059561931664577
2	62609091	A	G	0.2314172328536852
2	62609110	T	G	0.3422784942367212
2	62609287	A	G	6.04189911978119
2	62612031	T	G	-19.252834069600794
2	62612033	C	T	1.0056131004391187
2	62612045	C	T	6.532189662286326
2	62614795	A	G	-77.75118576008572
2	62614815	A	G	-46.79658612826279
2	62617142	A	G	-74.73754044458292
2	62629315	G	A	5.698947406663136
2	62630914	G	A	-9.18888585846969
2	62632061	G	A	0.5403359683157856
2	62632839	A	G	-1.7763568394002505e-15
2	62635367	A	C	-7.28386025609325
2	62637252	C	T	-1.6174851880623482
2	62638839	C	T	9.555340898057691
2	62643510	A	G	-37.35792388413029
2	62651764	T	G	-2.51364669701252
2	62654225	G	A	7.300594110083692
2	62661427	A	G	-75.94934794297842
2	62661449	T	C	-6.2152158774333675
2	62661466	T	C	2.4092891129275795
2	62661495	G	A	1.3583874218243164
2	62662704	A	G	6.334810468006252
2	62663989	G	T	3.185889015616338
2	62666178	G	T	5.08068867579277
2	62666220	T	C	5.1296839116675965
2	62667378	G	A	0.5555282442529101
2	62667392	G	T	7.272602287699554
2	62669474	A	G	-8.597519619663219
2	62669509	A	G	8.756371615610986
2	62669546	A	G	-6.484869896063175
2	62669588	A	T	2.8934247283758605
2	62670813	G	A	8.072772525330945
2	62672983	G	A	0.7797621905606302
2	62673008	A	C	-4.106399342044826
2	62673040	T	A	3.5785752991268946
2	62674451	G	A	7.964127510544129
2	62676906	T	C	-159.22742117508278
2	62676931	C	T	-380.9374922061452
2	62677675	A	G	9.095136646612444
2	62677678	G	A	-1.7699295421375627
2	62678194	A	G	8.166234420569706
2	62678199	A	T	0.2927710326844686
2	62678210	G	C	-0.259235865915004
2	62679582	C	T	-14.606302325877552
2	62680153	T	C	7.980902703920945
2	62680304	G	C	-2.312791929146444
2	62680333	T	C	-11.960561218014847
2	62680840	T	C	0.5307877235681513
2	62680875	C	G	-3.942262443491474
2	62681126	C	T	1.0166565751693764
2	62681169	T	C	-8.347486511009267
2	62685797	G	A	-23.192638130711202
2	62685838	G	A	0.4617381996786474
2	62687566	C	G	-106.15585713122346
2	62687642	A	G	0.8005109541460325
2	62688088	G	A	4.179544248122509
2	62688092	G	A	2.420181128500074
2	62688769	C	T	3.7634187889666446
2	62688792	A	G	8.322143611934733
2	62693830	A	G	0.7376562586377968
2	62694527	G	A	3.2707252354189205
2	62694693	A	G	-1.1623657938380365
2	62695061	G	T	0.25517698074594186
2	62695127	C	T	-11.099969146178411
2	62695133	A	C	3.307094709509782
2	62695757	T	C	8.374230892450212
2	62698686	T	C	-78.81166828635287
2	62698696	G	A	-21.62615138257206
2	62699225	A	G	3.724891020720916
2	62699263	G	A	5.309248484032876
2	62699790	A	C	-25.35760137122088
2	62699807	T	C	0.6975611256497114
2	62699834	G	T	1.3155216140239627
2	62703006	A	G	5.282722924001062
2	62713295	G	A	-14.01100522745219
2	62713533	C	T	-27.02063022362927
2	62715331	G	A	4.163174807419635
2	62715566	A	G	-4.727197483780403
2	62719303	G	A	8.762798121515514
2	62719582	G	A	-20.99107156208629
2	62719607	G	A	-3.7200601720023787
2	62720684	C	T	4.705052932456963
2	62724102	A	C	-24.78430529524485
2	62724752	T	C	-2.7981082683381846
2	62727129	G	A	0.8816349768128457
2	62727154	C	T	8.051502083311787
2	62727170	A	G	-8.90972846818113
2	62727902	C	T	-49.8875981787678
2	62727986	C	A	-1.457407170521039
2	62728046	G	A	-9.253717826721187
2	62728048	G	C	1.2788615457016146
2	62728740	A	G	-43.65338312089989
2	62733189	C	T	6.672614086635802
2	62733201	A	T	5.830847157928472
2	62733382	G	A	-2.3945980470684862
2	62751619	A	G	-12.99000915069155
2	62752798	C	T	9.213763586034473
2	62752921	T	C	-51.474029641523884
2	62754382	C	T	3.7766617252655106
2	62754391	A	G	2.855314308738796
2	62754394	A	G	2.9370360987268196
2	62756049	C	T	-6.639511246257827
2	62756076	T	C	0.13747155466219674
2	62757393	C	T	4.189492043005883
2	62757555	G	A	-5.531260806071261
2	62757985	A	G	-1.8356661781217571
2	62758044	C	T	-0.2256608063162293
2	62759574	T	G	0.8875484822497111
2	62761855	G	T	-32.01741986750312
2	62763347	C	T	6.095692248482008
2	62764247	T	C	-1.7456849549071212
2	62765272	G	A	7.536179583608826
2	62766723	C	A	-48.53730582805474
2	62774378	T	C	0.9578044378647501
2	62774415	C	T	-20.51114201940618
2	62775464	G	T	7.662128695106729
2	62777035	A	G	-3.9761525850435664
2	62780440	T	C	2.7267601212133723
2	62780473	T	C	0.04303854544164487
2	62782186	T	C	-3.353852806405486
2	62784086	A	G	1.0008210541047884
2	62787930	G	A	-2.068168417441486
2	62787937	A	G	-5.508108181924401
2	62792689	C	A	-146.84005844825333
2	62793054	A	G	3.8691707431102014
2	62793514	T	C	-22.40111911856002
2	62793940	A	G	-8.252307830282009
2	62795483	A	C	6.4861693076909415
2	62798363	T	G	-14.458836751900892
2	62804174	G	A	-1.0881068768000777
2	62805622	C	T	4.770213751908157
2	62805734	T	C	0.143855070176242
2	62805896	G	A	-2.4050366643115257
2	62805902	T	C	0.3047549384264112
2	62805918	T	C	3.64590449559614
2	62806373	C	T	-87.13515091586123
2	62806598	C	T	2.571470049004345
2	62807091	A	C	7.936022399857391
2	62807350	C	T	1.4979314320962072
2	62815730	C	T	-13.751975274553844
2	62817439	T	G	-1.5315495594146586
2	62817468	T	A	3.771615900939649
2	62817487	C	G	0.9617846904615117
2	62817537	C	G	-0.2990788698400255
2	62817544	C	T	-23.082436168102504
2	62817678	G	A	-45.43617988839287
2	62818267	G	C	2.5913677522421477
2	62819123	G	A	5.263860339060555
2	62820992	G	A	0.1895242273707236
2	62821318	G	A	6.504594943036862
2	62822737	G	A	-0.4843578644562303
2	62822769	C	T	0.32050996151474287
2	62823342	C	A	2.868531872694801
2	62825482	A	G	-10.966397073429109
2	62829107	G	A	6.851543273007335
2	62829479	A	G	7.5843846470525005
2	62831112	A	G	-1.274877940358694
2	62838936	A	G	-6.102970011575964
2	62857466	G	A	-8.703990819158209
2	62871184	C	A	-40.452902789513246
2	62871225	T	C	-3.1204326752904326
2	62871243	T	C	3.0288678145244585
2	62883176	C	G	5.408301598288743
2	62887884	T	C	-102.09790345924375
2	62889778	C	A	7.078015999248235
2	62890171	C	A	0.8062356037644332
2	62890551	T	C	6.033530741371576
2	62892214	G	A	2.3701253626986993
2	62906084	T	C	0.9490307531327726
2	62906197	G	A	9.930805881684135
2	62914811	G	A	1.6057990435201628
2	62917256	G	A	-6.128718211277375
2	62919334	G	C	-6.492374790012038
2	62926789	C	T	2.0433556563912116
2	62926859	C	T	4.389538453711792
2	62926877	C	T	0.6891241887719541
2	62927475	T	C	3.2159945831172063
2	62939397	G	A	-88.49158009914936
2	62939407	G	C	0.7544382753363958
2	62942840	C	T	-20.26228481297403
2	62946644	A	C	4.348032201435897
2	62946658	A	G	-21.42289167283343
2	62955387	A	C	0.0
2	62955387	A	G	-148.48625996076407
2	62968468	C	T	1.4446719026060162
2	62968517	A	G	1.3340199792267509
2	62987735	C	A	-55.07085778905275
2	62993519	C	T	1.5441854289117014
2	63001139	C	T	-6.39913870793862
2	63017141	T	C	-1.7763568394002505e-15
2	63020513	A	C	-0.11283253049652053
2	63022050	T	C	-19.155199718770746
2	63024653	G	A	-7.807371612980207
2	63027337	T	G	2.36379647180547
2	63046039	T	G	-0.028311831910288632
2	63053043	T	A	0.3491183846705592
2	63053048	G	A	-45.509270348740756
2	63054095	G	A	4.053459820733904
2	63059927	G	A	5.258845351638227
2	63069112	T	G	4.535091486801319
2	63072181	A	G	-10.952477534279753
2	63072208	A	G	0.273977857159478
2	63073194	G	A	-10.850028192786342
2	63086639	C	T	1.0537811687881895
2	63087778	T	C	3.243655002324884
2	63098619	G	A	-17.933059484981186
2	63106784	T	C	7.110882973689511
2	63122243	T	C	0.17245313232665715
2	63123614	A	G	7.429594095807259
2	63126755	T	C	1.9625062710820185
2	63126916	G	A	-0.4148745502241642
2	63131731	G	A	-6.102391422222356
2	63131772	T	G	-1.7763568394002505e-15
2	63134879	C	A	0.34002090022658926
2	63138963	C	T	-2.3901702646380745
2	63146285	T	A	2.0371074400997013
2	63146309	C	T	7.431425472970657
2	63149557	G	A	-13.37043746390191
2	63173450	G	A	6.676754981832344
2	63179076	G	A	-8.263126866682798
2	63187114	T	C	-4.98254946213274
2	63195179	T	C	-10.299160625114384
2	63208460	T	C	-6.683342826567243
2	63213970	T	C	5.055771034129064
2	63216608	C	T	-0.8078211677183607
2	63231534	A	G	2.194158557296758
2	63234553	A	G	1.7933551520463862
2	63238346	G	C	4.804813048781396
2	63239964	A	G	2.2580285440758967
2	63250825	G	A	-12.019019004683289
2	63250839	A	G	4.076760685210386
2	63259874	C	A	0.48255098726737167
2	63259881	C	T	3.480834899384716
2	63272724	T	C	-4.532826494880284
2	63277843	C	G	-32.0205466561074
2	63280690	C	T	8.10247322334362
2	63292022	T	G	-10.723326652723701
2	63295827	G	A	-0.5174586306357885
2	63298150	G	A	2.580046049677547
2	63301164	G	A	9.528049571841619
2	63308813	A	G	1.7081205346393045
2	63310229	A	G	3.9523074403218725
2	63333726	G	A	3.8322179930273688
2	63334101	C	T	-3.7182683692135488
2	63343399	T	C	-60.768134213585654
2	63345507	C	A	-20.197656750029637
2	63345921	G	A	9.24140916629585
2	63346264	G	C	1.0921812234391535
2	63346313	C	T	5.042629525050868
2	63346356	C	T	-41.01239311962672
2	63346697	G	A	-3.842122591823342
2	63346702	C	A	-25.011233393819566
2	63348814	C	T	-0.08014721035672956
2	63348818	T	C	0.13599410476299845
2	63348946	C	T	1.694242642435709
2	63353041	A	G	-14.50322102241262
2	63361502	C	T	2.3026260872229596
2	63362468	G	A	2.9528783681525947
2	63362503	A	G	-36.04697082795337
2	63363355	T	G	-6.868876953347355
2	63374063	C	T	4.605560033656728
2	63374600	C	T	3.4537331527044426
2	63378058	T	C	-16.544784087604057
2	63385464	T	C	1.8458011940434726
2	63387607	T	C	0.3706103095698534
2	63389998	C	T	2.642145058913682
2	63397974	A	G	3.333199033064373
2	63397978	G	T	-9.128913376173161
2	63398015	A	G	1.1845958069503393
2	63401820	T	C	3.127217960801998
2	63405218	G	A	-1.8795481947499884
2	63410071	G	A	7.337782628464991
2	63413606	A	G	1.3820954836610309
2	63416465	T	G	1.5848146009584507
2	63417729	T	G	1.062801943870907
2	63425505	G	A	3.4827571513960702
2	63428571	C	T	2.672426878809345
2	63430019	C	T	1.9422930415730644
2	63430056	C	T	2.8945284695234914
2	63434179	G	T	2.5429046336739685
2	63434848	A	C	2.914944510868848
2	63434897	A	G	0.1582965937275258
2	63437482	A	G	2.21471939852381
2	63447682	G	T	-1.6380262112998043
2	63449512	C	T	-10.633581272781159
2	63449561	A	G	4.0173272009565135
2	63454114	T	C	3.803510898820603
2	63462632	A	G	-15.390101574232178
2	63466177	A	C	-18.09725122388045
2	63471266	T	C	-7.4609926565299265
2	63472250	T	C	-3.608561650447884
2	63472257	C	T	1.0631494269235287
2	63474793	T	C	-19.750841654672513
2	63476126	G	A	5.020806500394881
2	63477604	G	A	-17.067220669853214
2	63478136	C	T	-1.9111280407978501
2	63484639	C	A	-19.44475908249933
2	63484884	T	C	8.138115093150189
2	63487218	C	T	-23.30313360391483
2	63488790	T	C	-7.156318055456724
2	63494689	T	A	-2.7793376529152756
2	63511435	G	T	-106.12919625033646
2	63514622	T	C	-19.641807784051707
2	63514651	A	G	1.3928743499000102
2	63515568	C	T	-80.17246857917598
2	63520227	C	A	1.3771624655078067
2	63525078	C	T	-10.821947333144637
2	63525102	G	A	-113.17557300659064
2	63525117	A	G	-13.076510567814696
2	63537557	T	A	5.749377478123277
2	63537596	G	A	4.781566924450088
2	63537640	A	G	0.24400294113069343
2	63540707	A	G	-7.0010035327632085
2	63540738	T	G	0.4505122859987605
2	63548716	C	T	-24.366001085842072
2	63564683	T	C	-43.711722991938586
2	63564685	G	A	-0.5975988771683554
2	63564703	C	T	-1.4903864548571182
2	63571808	C	T	-3.0776579480298114
2	63573411	C	T	-52.49538106679938
2	63573748	T	G	-21.854888967978695
2	63573775	G	C	0.20934366357505318
2	63577041	G	A	4.076579641447095
2	63579964	T	C	8.621257087042975
2	63586777	T	C	-57.82885898800487
2	63592792	G	A	7.486487291795127
2	63592820	C	T	1.0974622849885787
2	63593212	C	T	-2.1225726970351406
2	63596799	C	G	2.5508704678888403
2	63596836	A	G	3.310201237315594
2	63598238	C	T	-118.51379148794331
2	63598247	T	C	2.0481712844187694
2	63599530	C	T	3.6013741688166174
2	63601260	T	G	-122.97452616518422
2	63601292	A	G	-133.19252331152347
2	63603717	C	T	-0.28863684461430417
2	63606001	C	T	6.984089308202327
2	63606042	C	T	1.5002399397544632
2	63627952	G	A	1.397717082369125
2	63633443	G	A	-16.460801316005018
2	63645034	A	G	-14.640971587381502
2	63652403	C	T	-2.0389814252321248
2	63654109	G	A	4.542052723656978
2	63660902	C	T	2.6544714922952135
2	63673985	C	T	-1.6110159864090168
2	63673994	T	C	2.0152518412128284
2	63674060	G	A	2.6981186552347918
2	63678069	T	C	1.7400652324131425
2	63686428	A	G	-61.41871984911086
2	63709708	T	G	-7.8140538176380705
2	63716223	A	G	-45.06474592326231
2	63716245	G	A	3.656389864330775
2	63716264	G	A	-19.010855122671273
2	63720210	A	G	1.1681602778171492
2	63725971	A	G	-0.16094915685846622
2	63726791	G	T	0.4127009166131739
2	63731035	T	G	0.8310783965755473
2	63731239	T	C	0.3551337307562772
2	63731575	T	C	6.955097242660484
2	63731604	A	G	-5.435694605801475
2	63731682	A	G	5.2424217864227085
2	63732495	G	A	-14.031808934358198
2	63732509	A	G	-14.571101444887974
2	63740518	T	G	-14.108275809207045
2	63741122	G	A	2.5054554490434366
2	63742440	C	T	1.591619404462902
2	63753802	C	A	8.00716830256715
2	63768896	T	G	5.711099653954987
2	63768917	T	C	-11.31329035010822
2	63769308	G	A	-17.669022239295373
2	63771769	C	T	6.016305632538204
2	63777758	A	G	-6.70691871183408
2	63780605	C	A	-1.1385148154713551
2	63807269	G	A	-3.210703113401907
2	63809549	A	G	-32.26923313462248
2	63830559	C	T	-4.387518395587906
2	63831734	C	T	-1.2200930897249709
2	63832776	G	A	6.194775802223374
2	63844917	A	C	2.7328164302689384
2	63845484	G	A	-17.27073970145102
2	63853976	G	A	8.051815851560603
2	63856007	A	G	-35.77328275166474
2	63870959	T	G	-9.482734176408487
2	63878015	A	G	8.014945650504158
2	63883327	C	T	-13.425912317563418
2	63885280	G	C	-5.724686456935162
2	63885282	A	G	1.7041088114997347
2	63885298	A	G	1.1399956184173998
2	63885317	T	C	-1.7763568394002505e-15
2	63889944	C	A	-0.07452354686938811
2	63892485	G	A	-124.90359745435671
2	63895884	A	T	0.7829200066644244
2	63895913	T	G	0.0
2	63898124	T	G	-31.379846240291954
2	63898151	C	G	-3.597840980093226
2	63898652	T	C	1.885829441222084
2	63898663	A	G	-24.54976255795009
2	63903236	C	T	6.58827926417325
2	63906628	G	T	2.0236997754927852
2	63908270	G	A	-5.934534554033236
2	63909132	A	G	-11.976059166618144
2	63909178	T	C	-1.0433742529166938
2	63916826	C	T	-4.969223296129714
2	63917073	T	C	-0.5775221115927724
2	63917221	A	G	9.236963902303613
2	63921775	A	C	1.7035887375423027
2	63926149	G	C	6.1730050637506775
2	63926197	C	T	-3.191221747843885
2	63926545	T	C	-78.76982932442661
2	63928877	C	T	-67.54452888468131
2	63936528	G	C	6.2566097881990554
2	63937382	G	A	6.876759220984239
2	63939417	T	C	-35.077173691870485
2	63940132	A	G	2.204632023975135
2	63942994	C	T	-1.1241211274269762
2	63943004	G	A	-21.31645961206584
2	63943005	C	T	-19.85998469895685
2	63943016	C	A	-11.793635068088408
2	63943616	G	A	1.2295801275486138
2	63959051	T	G	2.0232687756317755
2	63959535	A	G	9.705564752288408
2	63962974	C	T	4.888782242464002
2	63962997	C	T	0.3832475618486324
2	63969800	A	G	5.250508438367204
2	63969824	A	G	-0.31998578953617773
2	63983802	T	C	5.613280724322065
2	63986847	C	T	-27.11910580056974
2	63993230	C	T	6.7494807596158335
2	64022996	G	A	2.5345160197630303
2	64027445	C	A	-5.133902568482428
2	64027450	A	G	1.9683080420199968
2	64029271	T	C	-10.260995773898687
2	64038091	A	G	1.5650366887662113
2	64038100	G	A	0.8844648821718675
2	64046733	A	G	8.80836295247718
2	64046736	A	G	5.418127638692566
2	64048982	A	G	-12.90809039328906
2	64048989	C	G	-3.8482571674525747
2	64065477	A	C	1.1822524739425244
2	64068788	G	T	-40.83658967061456
2	64069311	G	C	2.311294177461603
2	64069732	G	A	9.910465716662655
2	64071600	A	G	4.959671283894748
2	64075076	A	C	3.7580090317742343
2	64081466	C	A	-1.3309482695458446
2	64085114	G	A	-38.509611459121516
2	64086530	G	A	0.5611676051528303
2	64086549	T	C	-12.67752597951767
2	64090152	G	A	0.9870007227856359
2	64103741	G	A	3.4151851437754868
2	64104132	C	T	-14.370715492561432
2	64112428	C	T	5.9417006728499455
2	64113686	G	T	6.795239005135043
2	64117944	A	G	-1.8888424227752711
2	64124893	T	C	6.255318375167006
2	64128592	C	T	0.15054819070246417
2	64128619	C	T	-85.49377716125673
2	64130965	G	A	1.4628750545562053
2	64138359	A	C	1.4315313643328391
2	64149877	G	A	6.841907596002782
2	64149877	G	C	-1.7763568394002505e-15
2	64168224	G	A	-5.326076971525028
2	64168232	G	A	0.38862395694195406
2	64168682	T	C	-9.719103479170373
2	64173312	G	A	3.2405159419577085
2	64178595	G	C	-2.897280887020772
2	64178615	A	G	-12.025887306617735
2	64179205	A	G	0.9896107511591463
2	64179235	T	G	6.748779860281955
2	64186582	T	C	1.3804620912462706
2	64193684	C	T	6.476336086974696
2	64205119	T	C	3.0493047980239663
2	64208924	G	A	-2.6477018701614288
2	64236284	C	T	3.16553746336467
2	64239979	A	C	2.3232660345508958
2	64240012	C	T	-14.85882274362166
2	64240027	C	A	8.055782224140783
2	64240067	C	T	-1.681507087157799
2	64240609	A	G	-38.41132515724348
2	64240630	G	C	-0.16111639459171734
2	64243560	C	T	-3.6269622148806793
2	64254121	T	C	5.931739719490677
2	64254165	T	G	-58.001068858115104
2	64256982	G	A	6.597112431261847
2	64257746	T	C	1.5445910823273135
2	64259777	C	T	4.764588465333871
2	64263530	A	G	-48.27269156510556
2	64265961	G	C	1.1853181677130333
2	64265970	G	A	-32.370791211395044
2	64265999	A	G	-85.85904030523852
2	64281498	G	A	8.689750974261186
2	64282290	G	A	2.1349319519798637
2	64282310	C	A	3.277083357083937
2	64285521	G	A	7.038155342710523
2	64287632	A	G	4.142959575071471
2	64289745	A	G	1.3767263870649895
2	64291780	T	C	4.51074085213804
2	64292988	A	G	8.133071149872192
2	64294347	G	A	0.021505323129373366
2	64294368	C	T	1.3818850023146734
2	64294566	G	A	7.219913238302977
2	64294582	T	C	-7.488446582605322
2	64297550	G	A	-6.7493795060245265
2	64299693	T	C	4.467335751427525
2	64299738	C	G	4.488298315211521
2	64307320	C	T	-12.382060530382661
2	64308048	T	C	8.504766645130074
2	64312142	T	C	-54.869385953237725
2	64312182	T	A	3.420768812653476
2	64316687	G	A	-16.122771998894677
2	64321823	A	G	6.1434541089543
2	64327544	G	T	2.170831113819075
2	64327592	T	C	-23.82327656398229
2	64334456	G	A	-4.504607315274372
2	64336176	A	G	1.5789419016698503e-07
2	64339277	T	C	-25.085546468942084
2	64342439	C	T	-90.71056471189695
2	64342469	G	A	7.353166639875779
2	64342626	T	C	3.6496775093346496
2	64345645	T	C	1.1586537956836747
2	64346322	T	C	5.755880193637493
2	64346623	T	G	2.8775733071339555
2	64346664	G	A	5.112619436449675
2	64347135	T	C	1.453631965123348
2	64347773	T	C	0.3693118607709476
2	64349202	C	A	-2.49090403189439
2	64350371	A	G	3.8618154374937586
2	64350414	T	C	-12.2372156312249
2	64350863	C	G	-36.167140514162384
2	64351986	T	C	-9.43604006901842
2	64355828	G	A	0.4570572643431188
2	64355833	G	A	1.5753869638359657
2	64356645	C	A	-6.228900025766963
2	64361070	T	C	2.2664344465198365
2	64361117	A	G	1.8613034912315225
2	64364632	T	C	8.928063947265398
2	64369084	A	G	-1.7763568394002505e-15
2	64369143	A	G	-1.1830223571921596
2	64369319	A	G	3.548519248195701
2	64369336	A	C	-84.32981264342197
2	64370586	G	A	7.043106852399431
2	64371297	G	C	3.977066394676511
2	64373030	G	T	3.0650323767895298
2	64374041	T	C	1.7291296882049192
2	64374066	A	G	-1.7763568394002505e-15
2	64374074	C	G	1.282986919465655
2	64374188	G	A	9.325197738222412
2	64374447	A	C	-4.445618817172546
2	64379831	G	T	-22.334277992935313
2	64393023	C	T	1.1953960504306433
2	64393952	C	G	0.11766837702094612
2	64393955	A	G	-126.68185751559031
2	64393984	C	T	0.21577372857285404
2	64394000	G	T	4.673476757820422
2	64398433	T	C	-1.7763568394002505e-15
2	64398477	G	A	3.1710944063075868
2	64398499	G	A	-1.5471231486392885
2	64401704	T	C	2.1770510316421205
2	64402689	T	C	-9.548684390616474
2	64402702	C	T	1.1361004828252117
2	64413221	T	C	-5.479306106044534
2	64415259	A	G	7.567944388281829
2	64418379	C	A	-16.813003965891767
2	64418456	T	C	-0.5525124640098529
2	64418487	T	A	0.9576804783380037
2	64418955	G	T	-1.7763568394002505e-15
2	64418977	A	G	-82.21470501033218
2	64419656	A	G	3.903860767465174
2	64419691	A	G	3.4688985705076885
2	64421514	T	C	-8.734108580179965
2	64421702	A	G	-34.22385885034055
2	64425094	G	A	4.317800308743243
2	64426384	A	C	-20.21509281804356
2	64426809	G	A	3.6302735921449294
2	64435942	C	T	-60.52374280848562
2	64437605	T	C	-5.830615024380451
2	64437608	G	A	-5.20209417977958
2	64437642	C	T	-1.7763568394002505e-15
2	64438890	C	T	-3.4906703107317316
2	64441643	A	G	3.9179693865062273
2	64441658	G	T	-8.72423707131202
2	64442218	A	G	6.753589685357381
2	64444800	C	T	-51.600489579665464
2	64445563	C	T	-5.842843132579221
2	64447449	G	A	3.2262102553064533
2	64447470	C	T	2.063962231616186
2	64447884	G	T	-20.701213778147576
2	64448274	G	T	6.01100656578228
2	64450252	G	A	1.7363398466605968
2	64452245	G	A	-0.09239122485995388
2	64452290	C	T	0.9059856089279474
2	64452302	C	T	0.5714420441402108
2	64455201	A	G	-5.659234727744662
2	64455674	G	A	-0.466882954313407
2	64455851	G	A	1.571883166055498
2	64456000	A	C	1.180879707847252
2	64459585	G	A	-10.055780355778554
2	64459601	G	A	0.31312961623100755
2	64460524	A	G	4.890959128650591
2	64460977	G	A	6.998636716629333
2	64462122	T	C	1.5541455028287583
2	64462447	C	A	2.138247559872978
2	64462483	A	G	2.8405556311117817
2	64463037	C	T	2.9481300224208535
2	64464389	A	G	-17.13856759600276
2	64471183	T	C	0.5092088103878591
2	64471185	T	G	4.97351577905283
2	64471352	C	T	0.5411872510367726
2	64471360	T	C	-2.0766422114083998
2	64474069	T	C	-18.810749091795515
2	64474406	A	C	1.7823377679100059
2	64476336	T	C	-46.90137170550406
2	64476529	C	T	4.649491463946104
2	64485428	G	A	-0.5552385523224093
2	64485462	G	T	1.7763568394002505e-15
2	64485465	T	G	-48.23645204483
2	64485757	G	A	-1.3015706607979514
2	64485776	A	G	-21.335704566731692
2	64485812	A	G	-39.15007145061645
2	64486368	A	C	-14.36934569024743
2	64488679	G	A	3.541928042937796
2	64488709	C	A	-1.7763568394002505e-15
2	64489485	T	C	-23.669345137410346
2	64489516	C	T	0.43235455765284136
2	64492516	T	G	10.136480825856777
2	64492550	A	G	-1.7763568394002505e-15
2	64492560	G	A	1.0215258218254757
2	64493990	G	A	-5.9181039798240835
2	64494888	T	C	0.5470227814532773
2	64494913	C	A	8.058815656570003
2	64495627	G	A	2.6691819661118625
2	64495656	A	C	-4.007508951877869
2	64496139	A	G	-1.3019867401517349
2	64499629	G	A	-2.009250594555853
2	64503895	A	C	-4.375361578115191
2	64509799	G	A	5.017060469976057
2	64509954	T	G	-3.7342430467670074
2	64510119	G	A	2.1441960142492444
2	64511043	C	A	-36.549901371939995
2	64511051	C	T	0.3957955936402282
2	64511082	C	T	-117.78924205607291
2	64511099	C	G	-27.867588583890665
2	64511866	T	A	0.40808777521578854
2	64511878	C	T	2.0680234407159315
2	64513207	G	A	2.4709590086440567
2	64514557	C	T	-50.591961032556355
2	64514586	G	T	-6.563771423045184
2	64515561	A	C	-27.7373579861287
2	64515631	G	A	2.2624351071663096
2	64517459	T	G	-10.093361655695846
2	64518912	C	A	-54.84433143593742
2	64520663	T	G	-16.713555552587422
2	64521834	G	A	2.6506197271100955
2	64521837	G	T	1.211752204627599
2	64522307	A	G	-9.483152079856156
2	64525945	A	C	2.5704077904217666
2	64530394	A	G	-18.923062334173665
2	64532820	C	A	-37.756333696319416
2	64532824	A	G	-90.50987735301351
2	64537710	G	A	4.085464112924454
2	64540427	G	T	-114.85988067584367
2	64541030	T	C	8.298419330842078
2	64543865	G	A	-4.1293012820442545
2	64543877	G	A	-26.49302097777945
2	64544552	A	G	4.16879454487025
2	64545787	G	A	5.493799230398507
2	64546543	C	T	8.611255051573606
2	64547448	A	C	-20.144828431430142
2	64547460	G	A	-164.73228835220834
2	64547472	C	A	-296.6600656086903
2	64549033	T	C	-8.715904373782907
2	64550332	C	T	-0.3408260251035262
2	64553247	G	A	2.879938686694002
2	64553355	A	G	2.565536256917765
2	64553418	A	G	-0.26487668964605326
2	64553440	A	C	-248.13175388077252
2	64553673	G	T	-24.84947302335968
2	64553712	G	A	-12.079031756567476
2	64554571	G	C	5.8335242487246415
2	64554590	A	G	0.965640193461125
2	64556555	G	A	-14.225012202068685
2	64556959	A	G	0.12814478066183987
2	64557501	T	A	1.1231038352198919
2	64557501	T	G	-93.972190414117
2	64557542	C	T	0.26481955618862507
2	64557649	G	A	0.5302373500303244
2	64557654	A	G	-12.831372890321292
2	64557693	C	A	1.5783574860775484
2	64559666	C	T	1.5869351044787674
2	64559695	T	C	-0.615809893329244
2	64559695	T	G	-50.83949269531695
2	64561680	A	C	-48.839140321031664
2	64565315	C	G	0.8251421612280776
2	64565352	T	G	1.7975768896194477
2	64565383	C	T	1.0252162658216672
2	64567680	T	G	-2.7338478039728233
2	64571011	G	T	0.027195211458090895
2	64571180	G	T	-23.079504120260026
2	64574083	T	G	-0.40966499505157294
2	64574128	G	A	-5.129323706938523
2	64575738	G	A	7.162136894346984
2	64584504	T	C	1.778101640849
2	64590869	A	G	-383.0194358431527
2	64591831	T	C	-72.53821716466518
2	64591996	T	C	5.431068265019347
2	64594552	C	T	-0.021264306682498457
2	64594842	C	T	3.8184538884688646
2	64595483	G	C	-79.5770308262745
2	64595494	G	A	-17.25146675056385
2	64595503	C	T	1.947537635915067
2	64595522	G	A	6.638437887808321
2	64597084	G	A	3.2138582492789833
2	64597121	C	G	-0.10319141528816722
2	64597662	G	T	-6.821478019071948
2	64600075	T	G	5.535693531617651
2	64600567	G	T	-12.524141667270671
2	64600608	G	A	-27.414215220638653
2	64600622	C	G	0.6516707998048314
2	64600636	G	T	-12.74087399911332
2	64600671	G	A	1.7443121229397303
2	64600850	A	G	-115.08709247368279
2	64600883	A	G	-14.849016244921588
2	64601061	G	A	-7.0922583563715325
2	64601261	C	T	8.227527896053287
2	64606265	T	G	5.088951134244779
2	64606299	T	G	6.7011073882313195
2	64606314	A	T	-7.43472628727068
2	64607964	G	A	-26.792950850163834
2	64608409	G	A	-79.50337028256581
2	64608457	G	A	3.13199984284074
2	64609714	T	C	1.9084295781323686
2	64609752	C	T	9.68506263887866
2	64609979	G	T	-1.1062661859850795
2	64612323	A	G	-58.74985676457254
2	64614194	T	C	2.2345382308436665
2	64614241	G	A	-2.388783521515508
2	64614339	A	C	-28.05884285428874
2	64614350	G	C	-32.166200630090316
2	64615587	T	C	8.268575039050118
2	64617732	C	T	-2.8664182273383876
2	64617739	C	T	3.812698480267498
2	64618934	A	T	1.1569895341211787
2	64618954	C	G	-0.22606870212045926
2	64618956	G	A	-8.548524915030614
2	64618975	T	C	-10.489366842431993
2	64619003	G	A	1.478465488779305
2	64619247	A	C	-8.802106785113212
2	64620637	A	G	-22.800519454625828
2	64622008	G	T	-56.6264839101259
2	64623733	T	G	-1.085932451444025
2	64628774	T	G	-387.68046243833487
2	64628803	C	T	0.34147635917566355
2	64630293	C	T	-0.0366145555124735
2	64630299	A	G	-23.387150688247857
2	64631084	A	G	-5.536232615260817
2	64637058	G	C	-0.7675038535789529
2	64637171	G	A	7.128422512827454
2	64641677	G	A	-3.2724541367221054
2	64641714	A	G	2.344737072091446
2	64641736	T	C	-18.835862904879832
2	64642419	C	T	4.434702040832233
2	64642420	G	A	1.6522953398157636
2	64642429	G	A	1.363933007311486
2	64642433	T	C	0.6500507510463631
2	64646896	A	G	1.510436000287866
2	64648139	G	A	1.94880978451374
2	64649138	A	G	-17.994215315791735
2	64650182	C	T	6.069068390590472
2	64650483	T	C	7.620123697948655
2	64650486	G	A	-1.703346566315874
2	64656409	G	A	-10.831130867778485
2	64656429	T	C	-39.094000066697845
2	64661404	T	C	-0.21949900940490075
2	64662732	T	C	-19.024284130578963
2	64663169	C	T	3.8750874996640032
2	64665661	T	C	-10.395929617059666
2	64665970	A	G	-3.5959991195613856
2	64667450	T	C	-4.419791615720898
2	64667495	T	C	3.9609053668336838
2	64667859	G	A	-6.10432595161001
2	64667880	A	C	0.3571538573176678
2	64668253	G	T	7.296765890891036
2	64668269	T	C	4.196944562764655
2	64668297	T	G	6.204113205723841
2	64668895	C	A	0.22185437426924004
2	64670991	G	A	-15.449632571135227
2	64674647	T	G	-85.48772593914146
2	64680939	G	A	1.783436542432467
2	64680967	A	G	2.2026992071059777
2	64682364	A	C	-46.613451017014086
2	64682406	C	T	3.5611405699430616
2	64685229	A	G	-20.24890206560849
2	64685430	T	C	2.482590076392169
2	64687665	C	A	8.069836605782255
2	64687667	C	T	7.087467005495453
2	64690510	G	A	2.4413187748523324
2	64690627	G	A	4.887794952719558
2	64692041	T	C	-9.043859437479115
2	64695562	C	T	5.970288304972199
2	64695585	G	A	-2.453754132974611
2	64695873	G	C	0.33647223662121206
2	64695890	A	G	1.2864949224453976
2	64695893	C	T	-13.722125362090084
2	64696262	C	G	2.4776269806297915
2	64696502	A	C	-3.6295263968877425
2	64697704	G	A	3.818077013414948
2	64697744	G	A	0.18733917128269972
2	64698397	G	A	-78.42351015763961
2	64698815	C	T	0.6398801215671579
2	64698855	T	G	1.8937374864719896
2	64699137	G	A	-34.99930431839857
2	64702062	T	C	0.682573700590579
2	64702082	A	G	-17.53870526717492
2	64703286	C	A	-41.80476223673941
2	64707590	C	T	0.4769830678779865
2	64707623	A	G	8.225935706817834
2	64710665	A	G	0.0
2	64710665	A	T	-138.129466827324
2	64710682	A	G	-15.527070752958027
2	64713131	C	T	1.371885605223154
2	64713161	G	A	1.3163035724942898
2	64713178	G	C	0.20810567394967272
2	64713532	T	G	9.082902054838994
2	64714011	A	G	-4.691435451268946
2	64718758	A	G	0.6086189224970422
2	64719328	C	T	-2.830911915587423
2	64719931	T	C	-55.36778220574888
2	64719954	A	T	-165.36346386515834
2	64719980	A	T	-231.72511149829188
2	64720254	G	A	-13.200053075057442
2	64722216	G	T	-1.6226068461201084
2	64723467	G	A	7.733523656208488
2	64723849	G	A	6.152483821447275
2	64724794	T	C	3.5371098407113077
2	64724807	G	C	-0.8641197434271266
2	64725466	T	G	-5.850135764389053
2	64726449	G	A	7.55772270037596
2	64727768	T	C	10.363289937018633
2	64729190	A	G	6.311775462047988
2	64730571	A	G	1.6177599202273978
2	64730587	T	C	-8.754254392821169
2	64730888	C	T	5.832308719413048
2	64735823	T	C	-18.816583276729943
2	64741931	A	G	-5.18274058097086
2	64742266	C	A	-9.01390343937601
2	64743459	T	G	5.027819204387923
2	64743463	A	G	-0.3447078153992198
2	64744358	C	T	-22.408431278390708
2	64747556	C	T	1.9857087576528993
2	64747601	T	C	1.3120249235560646
2	64752493	A	G	4.778932505038027
2	64753263	C	T	6.741127251505985
2	64753676	T	C	-8.059698488071719
2	64755296	C	A	0.18487194042927335
2	64766810	G	C	1.7731806626634334
2	64766836	A	G	6.01588577987968
2	64766978	G	A	6.328307198170476
2	64769351	A	G	1.0656337031643073
2	64769384	C	G	2.2372134164338586
2	64771140	T	C	9.966750717767352
2	64771271	A	G	0.49884021186373495
2	64771275	C	T	-2.4907737907924474
2	64779509	G	A	7.1970951545335975
2	64790171	G	A	6.683770902027389
2	64796817	A	C	2.799593595157601
2	64796847	A	G	1.0342172756500059
2	64797515	G	T	-42.71861762031858
2	64798289	C	T	-1.82801753088461
2	64800452	C	T	0.28752480995035334
2	64802036	T	G	2.0135691299438445
2	64802062	C	G	4.830316152518661
2	64804597	A	G	-0.23180161405731958
2	64809538	G	A	5.660198441566534
2	64813491	A	G	-0.6356751312832802
2	64814549	C	A	-76.25468280453606
2	64814556	T	A	1.3431747154540385
2	64814567	C	G	-199.15367903111292
2	64814755	G	A	-5.31301939461264
2	64814765	A	G	4.642323424271124
2	64815339	A	G	4.529383313127253
2	64817256	G	A	2.8761785594670055
2	64818784	T	G	0.19691758460032638
2	64818809	C	T	1.0491288853661995
2	64818824	C	T	-47.521577972764135
2	64818840	A	T	-10.93548152909034
2	64818864	T	C	4.373408992169059
2	64823848	C	T	5.924542396718605
2	64823881	G	C	-16.797561921463057
2	64823886	T	C	-17.17476369859196
2	64824178	T	C	-16.557872808412867
2	64824300	T	C	-117.34120048878322
2	64824348	C	T	8.286669253664511
2	64824356	G	C	0.10182469158081453
2	64824861	C	A	-29.170570462689284
2	64826336	C	T	4.005330540618159
2	64826469	T	C	-1.691022438017173
2	64826620	G	A	-3.769529772136595
2	64826622	T	C	-23.909084482647813
2	64829151	G	A	-4.480319478423555
2	64829190	G	A	0.6151794740065935
2	64829465	A	G	-1.5493641029515874
2	64832196	C	T	-20.62733741053512
2	64832197	G	A	-1.5906658879077842
2	64832222	C	T	-15.60038876107683
2	64833920	G	T	-88.81452456455554
2	64833938	G	A	1.1315911856331535
2	64836095	A	G	-1.5752657986649883
2	64836267	C	T	-18.076181694988918
2	64842690	A	G	-6.0984733440000145
2	64845680	C	T	3.7877763996584672
2	64848372	C	T	-0.6950360885933282
2	64852523	C	T	2.8363209638466724
2	64852557	C	A	6.325525955971896
2	64853105	C	G	-5.155323287117428
2	64853119	T	C	4.177902109327986
2	64856244	A	C	-0.6511748802444703
2	64856267	G	A	8.834777273996222
2	64856340	G	A	0.826689914764982
2	64856378	G	A	1.5268954305994367
2	64856917	C	T	-30.662704147622208
2	64857420	A	G	1.8468830714757
2	64859679	T	C	1.0445965938288264
2	64862055	A	G	7.1970643422046106
2	64862100	A	G	-0.6414740095077622
2	64864638	G	A	-4.081678727672626
2	64864668	G	C	0.040297055101403245
2	64865446	T	C	0.682565769353813
2	64865804	T	C	7.735381438282273
2	64872736	A	C	-4.5929558578723135
2	64876267	C	T	-1.9680573054412225
2	64876503	T	C	4.202843562443375
2	64879635	C	G	-0.06016409309660453
2	64879668	T	C	-0.3288577863713744
2	64879863	G	A	7.000405119199057
2	64881997	G	A	8.67721544795313
2	64882414	C	T	6.0904997102479665
2	64889908	C	T	2.566925558257024
2	64894148	C	T	-26.661473188489254
2	64895272	A	G	7.899220439443523
2	64902908	T	C	0.7723392406199974
2	64905729	T	C	2.906527598099272
2	64906295	A	G	-5.415216423116364
2	64906787	C	T	-168.2884451612972
2	64906800	G	C	-90.74639788403692
2	64909444	T	C	-21.35460959618922
2	64915583	C	A	0.7414735308266227
2	64918070	G	T	-1.8034368887219916
2	64923808	C	T	-1.6927108625841374
2	64926764	G	A	-10.791899468722479
2	64926798	C	T	-1.7763568394002505e-15
2	64928603	T	C	8.387044225901262
2	64933985	C	A	3.2552326546956447
2	64936472	T	G	-57.637611490155905
2	64939389	G	T	8.222608300345199
2	64940600	C	T	7.229136210780778
2	64948113	G	A	1.1042321491512421
2	64948153	G	A	11.09520481414256
2	64948378	T	C	0.8121444444395802
2	64948398	G	T	0.48128413460898223
2	64948405	T	C	0.6441538189084763
2	64948414	C	T	0.4460938687337954
2	64951085	G	A	-1.7806185844092415
2	64951885	G	A	-0.0010253913853279784
2	64951901	T	A	5.110686286992857
2	64951903	C	T	2.8124255168895598
2	64953263	A	G	-11.13225840364794
2	64953291	T	C	0.0
2	64953330	A	G	-17.495114495747657
2	64953368	A	G	0.20840644249471119
2	64953985	T	C	0.2166525695028536
2	64954009	G	A	4.789979062819837
2	64954788	T	C	-1.4828263554848053
2	64954795	T	C	1.0855301547820755
2	64959331	T	G	5.34209873286636
2	64959868	A	G	0.7914925979430318
2	64959906	G	A	5.840966537057282
2	64961036	A	G	-108.74696754383149
2	64961127	A	G	-19.59463008748753
2	64971129	T	C	-152.78313105980305
2	64971131	T	C	-1.0443122891174443
2	64975919	C	T	7.041219076943888
2	64976815	A	G	2.576131725401863
2	64979842	C	T	0.44288899387556846
2	64979877	G	A	7.008159257593432
2	64984901	C	G	7.321016852751198
2	64987554	A	G	-10.595789425287878
2	64989899	G	A	0.578047302721755
2	64994903	T	C	3.6363185955688078
2	65001081	G	A	-4.599890415276606
2	65004346	G	A	6.4543812073861755
2	65004421	A	G	0.5053797733683592
2	65004674	T	C	5.783074565405512
2	65005527	G	A	0.09237332013101174
2	65005530	T	C	6.126063760868417
2	65005540	G	A	0.4922656634280411
2	65007977	G	A	0.9453766782513622
2	65007992	T	C	4.237291681129134
2	65008713	C	T	-0.46320002918975867
2	65008738	A	C	-411.5094285052528
2	65008756	A	C	-255.00543200993525
2	65009443	G	A	0.0581636250662978
2	65010088	A	G	-3.1031964305527726
2	65010120	C	A	-5.58764957512358
2	65010150	C	T	-18.062325501108717
2	65010370	T	C	-7.813742147629457
2	65010397	G	T	-0.9957522123750113
2	65010413	G	A	-0.9058973846846659
2	65010688	A	G	4.183725038268674
2	65011316	A	G	-8.551089158338074
2	65011379	A	C	-18.95573276894538
2	65015196	G	A	-16.368723468027383
2	65015210	C	T	-9.870383721045927
2	65017948	C	T	1.0265116522666897
2	65019299	T	C	4.3671090356147015
2	65019480	C	T	1.6408327485473801
2	65020063	A	G	-1.2670290361984389
2	65023697	G	A	-0.43486566050751385
2	65023725	A	C	1.6330263573908024
2	65025953	T	G	-2.485522148032489
2	65026125	G	A	5.620222063918844
2	65026889	A	G	4.668193726865409
2	65026936	C	T	0.16025548277843704
2	65027609	G	A	1.7288474756125662
2	65027624	T	C	-29.90672365005412
2	65027652	C	T	0.10164409667511443
2	65027660	C	T	-1.093385429993278
2	65027813	G	A	-1.4925951307181453
2	65031192	A	G	-88.50925752118746
2	65036516	T	C	-33.920209677651656
2	65040703	C	G	-10.488128963867895
2	65040735	C	T	1.7763568394002505e-15
2	65041649	C	T	5.490829682974434
2	65041686	G	A	-38.35734789104208
2	65043111	G	C	-10.055401037758658
2	65043136	C	T	-1.5998951077181136
2	65043456	C	T	-0.4036499809280958
2	65045992	A	G	5.433786112060259
2	65046048	G	A	2.996868655578508
2	65046048	G	C	0.0
2	65046495	C	T	1.6445791109858572
2	65049822	A	G	-0.7734771250501229
2	65049832	A	T	0.6044424210902815
2	65049853	A	G	-4.659677726906013
2	65050524	C	T	-8.819720512639835
2	65050550	A	C	0.0
2	65050550	A	G	-9.824539017632562
2	65053188	G	A	-5.372013065859393
2	65053216	C	T	5.656213805717924
2	65053280	T	C	4.492016420513663
2	65056358	G	T	-13.137842541122156
2	65059230	A	G	4.507176756540501
2	65059245	G	A	2.536033578631189
2	65059603	A	G	-2.4000240087898437
2	65059652	C	T	1.0874915157714877
2	65061900	G	A	-20.04593589483943
2	65064383	A	G	1.9797051052180432
2	65064410	C	A	2.100468615017233
2	65064421	C	A	-0.6852307343130537
2	65064561	C	T	0.606219915577638
2	65064585	A	G	0.2167544540768045
2	65064607	A	G	-0.42473112034308436
2	65064613	A	G	-1.7763568394002505e-15
2	65066282	A	G	-0.6870481419910011
2	65066311	A	G	5.7386301431160955
2	65066944	C	T	0.7184809551251004
2	65072057	G	A	0.2317327174209236
2	65072061	G	A	1.0919833278162496
2	65077747	G	A	-31.088085418123228
2	65078728	G	A	3.5520048000998923
2	65080309	G	A	3.961770926211555
2	65080772	C	T	-25.09153196152147
2	65083346	G	A	-0.01443443789685439
2	65084023	G	A	3.656077725630892
2	65084066	T	C	6.544213602774105
2	65084123	G	A	-6.688910948394552
2	65084135	C	G	3.2407814030830178
2	65084141	G	A	-16.752475590755694
2	65084171	A	G	2.6400159617423906
2	65084207	T	C	4.464363969850863
2	65085476	A	T	-154.11541012160342
2	65085479	G	A	-128.65467201806132
2	65085491	G	A	-27.031836283951634
2	65085909	C	T	8.994904351531657
2	65087232	C	G	2.1006681631715747
2	65087390	C	G	5.66392794863077
2	65088895	G	T	5.545207896429018
2	65088945	T	C	6.893444851561069
2	65089246	G	T	-40.12421472332062
2	65089291	C	T	-9.193481061802233
2	65091471	A	G	-5.0278071791854035
2	65093888	C	A	-21.044329249723887
2	65093950	C	T	5.466456354624368
2	65093984	T	G	2.1344984127864546
2	65094009	A	G	2.0711922883409652
2	65094497	G	T	-7.169608644375332
2	65094520	G	A	-5.159875853702831
2	65096769	G	A	-5.601371215833753
2	65096800	A	C	-3.463404166524926
2	65097090	T	C	-9.050514096559711
2	65097095	C	T	-5.978464073972306
2	65097131	C	T	7.4660393493268185
2	65097818	G	A	0.7355031169822279
2	65097855	T	C	10.137020876625682
2	65097886	T	C	-29.592258850780127
2	65101579	A	C	-0.7119893286017049
2	65101590	T	G	-0.022726604871680323
2	65103983	G	A	5.3834735185682785
2	65106350	C	T	-2.2314778958589176
2	65106369	T	C	-0.5706063214656769
2	65108483	A	T	0.9628083961884908
2	65108508	C	G	-70.70121470734375
2	65108532	T	C	-76.89895968243763
2	65108615	T	C	3.035609325672338
2	65109039	A	G	-2.2755047140435654
2	65109070	G	A	1.6398524259718652
2	65110019	C	T	-0.19986392152577714
2	65110275	C	T	1.8196643321225547
2	65110289	A	T	0.7556474405064346
2	65110310	G	A	-245.48514106790935
2	65113981	G	A	-9.225999361544384
2	65114005	T	G	6.438692907542643
2	65114038	T	C	5.887807874069038
2	65114042	G	A	3.0514467714422135
2	65126574	C	T	-0.015308097352319194
2	65128290	C	T	6.446707300183332
2	65128308	G	A	3.589909558868838
2	65128327	A	C	-4.938658755874714
2	65128638	G	A	7.501450055215171
2	65128698	T	C	-11.647537492137419
2	65128731	T	A	-34.14477757854729
2	65130771	T	C	-11.292114445857807
2	65130811	C	T	-2.196799510047642
2	65130925	C	T	-156.9757669343635
2	65130948	G	A	-90.25913195314752
2	65132050	G	A	-25.63799708076749
2	65132099	G	A	5.277062717921579
2	65132540	C	T	-2.865619602611334
2	65132659	C	T	6.015532268625519
2	65132697	C	G	-2.480529689362813
2	65132708	T	C	5.472532776528167
2	65142110	T	C	-8.814255482871888
2	65142125	G	C	0.5657414506628964
2	65142158	A	G	1.2882874988800932
2	65142410	A	G	7.071304795137619
2	65142453	C	G	3.602814716134274
2	65144657	C	T	-3.0612019901000185
2	65144692	A	C	8.385622626023176
2	65146194	G	A	0.9989592510664789
2	65146394	G	C	-66.91151808392715
2	65146409	A	G	0.04766352633697046
2	65146446	C	T	4.549274463121035
2	65149875	G	T	-12.232378058213728
2	65150870	C	T	1.5560154640861565
2	65155272	A	G	-0.14471165386385287
2	65155282	T	C	-0.6174948046909794
2	65155592	A	C	8.514274480110542
2	65155632	C	T	0.8907437137229532
2	65155640	A	G	0.0
2	65156458	G	A	5.83154770299552
2	65160313	C	T	-2.4831970044573684
2	65161025	T	C	-1.2617925614958967
2	65161033	G	A	-2.187953538186777
2	65162318	C	T	-1.4767073142757017
2	65162365	G	A	1.5512305752567936
2	65167461	G	A	9.113154583750655
2	65169934	G	A	7.915443168345517
2	65170482	G	A	8.100957275666586
2	65171762	T	C	4.780024543486432
2	65173131	T	C	2.165519240889692
2	65173159	C	G	0.5191059686109423
2	65174291	T	C	-0.22832746175481766
2	65174388	C	T	-2.200516635761007
2	65174408	T	G	8.658616302360313
2	65176609	T	C	5.260834813294421
2	65176659	C	T	6.196600694883271
2	65178704	G	A	0.3024201454645645
2	65180674	T	G	0.2179846828551586
2	65180721	T	C	1.0667585713911176
2	65180817	G	A	-8.819962884108465
2	65181183	A	T	2.316062723091134
2	65181203	G	A	4.970449377889961
2	65181239	T	C	1.4012768384287124
2	65181253	A	C	5.8987874807626195
2	65181291	G	A	2.332859864741975
2	65184039	C	T	1.9972561137353733
2	65184552	C	T	-4.637127861648084
2	65192450	A	C	-5.669583680717098
2	65193391	C	T	1.6820701881715632
2	65193712	C	T	-4.099844627763561
2	65194302	T	G	-55.913031168562156
2	65195226	A	G	1.474840153046129
2	65195263	T	C	-9.011049451084547
2	65195414	G	A	4.637660071218759
2	65198586	A	G	4.70067987372431
2	65199727	G	C	0.7331025284398702
2	65199769	G	A	2.3617343062295486
2	65199790	C	T	2.4870505553803337
2	65199968	C	T	-3.6883330542013955
2	65200003	T	C	1.6845811970158007
2	65200055	G	C	1.8718926411263777
2	65200060	A	G	8.874025160866948
2	65200613	G	A	-0.0843713660805765
2	65200618	C	A	-148.1072783583204
2	65208074	G	A	-48.9181987859356
2	65208102	G	A	-60.35724534111978
2	65209898	C	A	-2.1855926305979683
2	65212178	A	G	4.267107160827434
2	65212200	G	C	-108.99924524209746
2	65215739	C	T	0.46021446303976
2	65215789	G	A	9.112391774064234
2	65220339	T	C	2.8373199526195076
2	65220910	T	C	-19.008223728980738
2	65221184	C	T	6.005792689809821
2	65221419	C	T	4.623357029793622
2	65221460	T	A	-30.90850158608373
2	65222263	G	A	4.386155160696033
2	65230648	G	A	1.0444353788150575
2	65234580	C	T	4.471075930472578
2	65234613	C	T	5.749261229089823
2	65234848	T	G	1.0463367390545937
2	65237022	T	C	2.563827447645961
2	65238407	G	A	0.0
2	65238407	G	T	-18.742086355756328
2	65243284	G	T	3.694861890509058
2	65243316	C	T	1.2629931893977169
2	65243321	T	C	-16.794861631749882
2	65245365	G	A	2.659256185166667
2	65246123	G	A	8.22631183523299
2	65247253	G	A	6.931796092658258
2	65247286	C	T	-8.754724176050901
2	65247301	T	C	0.17289233682538274
2	65249287	C	T	1.8267137145667203
2	65250281	C	T	-10.106624476808067
2	65250293	C	G	0.5168834417708563
2	65255099	T	C	-32.140885235921814
2	65255134	G	A	-14.201938936787089
2	65255140	A	G	-22.283949100305108
2	65255764	A	G	1.9117715870488592
2	65257782	A	G	-2.1879784728255363
2	65257802	C	A	-1.1172803817235053
2	65257849	G	A	6.8402758705051365
2	65258831	C	T	-0.6498457621543157
2	65261421	G	A	2.8636996675683104
2	65261429	G	A	6.894154941379382
2	65261553	G	A	-1.592508314124645
2	65263652	A	C	2.2456603740230303
2	65264850	A	G	1.3049139662398357
2	65265995	T	C	-23.244397560631114
2	65266154	T	C	7.1506422874736
2	65268347	G	A	2.3211227501760714
2	65269030	C	G	2.7395526159945103
2	65269032	C	T	1.3715515645872056
2	65272362	G	A	-38.4442929033994
2	65276049	T	C	10.111642334899441
2	65278144	G	C	6.632023877197751
2	65278339	C	T	-6.576933768508299
2	65279196	T	C	-9.278795567796807
2	65279223	C	T	-9.054601696743704
2	65279805	T	C	-5.459318879524291
2	65280185	A	G	-16.712262537321294
2	65280220	G	A	-2.2223887777454383
2	65280894	G	C	2.7583036118849105
2	65281401	C	T	-0.6090356131480821
2	65283146	C	T	-5.422787877817514
2	65283174	G	A	-9.414048426135198
2	65286371	C	T	0.7963634572314486
2	65287896	A	G	3.42596650071391
2	65291522	C	A	0.8088799283464265
2	65291546	A	G	5.195100498875034
2	65291591	G	A	5.548977977411139
2	65296798	G	A	-22.37689150348706
2	65302017	C	T	4.458301345710423
2	65305499	C	T	6.715946028534743
2	65309177	A	G	5.478235766467376
2	65309223	A	C	-4.890601918532413
2	65309296	G	A	-5.503905868155927
2	65309417	G	A	1.2355232075645954
2	65309423	C	T	0.11510740437017652
2	65309439	A	G	7.485499863438234
2	65311031	A	G	-36.17565588577236
2	65312217	C	T	-17.188277404487053
2	65315880	G	C	-42.29196146871982
2	65315903	G	A	-13.314003374807728
2	65323981	A	G	0.22993830002461202
2	65324029	C	T	1.6967126772651664
2	65324089	A	G	-14.594146456063756
2	65328694	G	A	-8.09075672956351
2	65333271	G	A	2.5644085013744853
2	65333300	A	G	6.918666347506585
2	65336281	A	G	2.5981714051913496
2	65340028	C	T	2.3471637496926956
2	65340062	C	T	-1.685394932019138
2	65340070	G	A	-50.39794225037804
2	65345243	T	G	-24.555768447737137
2	65355270	G	A	3.6584482406160515
2	65355665	A	G	3.811168840626122
2	65355744	G	T	-3.481651343119667
2	65356154	A	G	6.707583769333722
2	65358728	A	G	3.400582114233769
2	65358744	C	T	-54.87015726147911
2	65360169	G	A	-14.62523318018066
2	65361059	C	A	4.022324155721433
2	65364702	G	T	-14.887220000453455
2	65369964	T	C	2.8323330405491998
2	65370726	T	A	1.1415830099995201
2	65370766	A	G	-143.5094308522912
2	65371657	G	A	-30.025209818644726
2	65374127	G	A	6.35425799484983
2	65378131	T	C	0.5078239469967212
2	65379033	G	A	3.8072836842120505
2	65379251	A	T	-9.72958923121769
2	65381457	C	T	0.7943245023813912
2	65383279	A	G	4.797052035914019
2	65383297	T	C	1.407036833646087
2	65388235	A	G	-2.5748552406421386
2	65388280	T	C	2.1362237449422405
2	65391111	A	C	-5.305958428804944
2	65391111	A	G	-93.65318356924399
2	65392042	T	C	-18.428032098438052
2	65392277	C	T	7.774566229129048
2	65392290	C	T	1.1550244568176762
2	65392703	A	C	-87.56136086262086
2	65392727	G	C	-36.78917787032515
2	65394704	T	C	-0.1377837023630537
2	65394714	C	T	-12.526488756129767
2	65395946	A	G	-6.100600337043945
2	65395973	C	T	-53.86346483738089
2	65397569	C	T	-12.455640532838062
2	65397595	G	A	-0.08547123370044751
2	65402854	C	T	-0.45945336809927717
2	65402878	G	T	8.618597135127855
2	65410316	G	A	-11.602469605850276
2	65417445	T	C	0.5926695874175163
2	65417487	A	G	7.108065994969364
2	65417526	C	G	0.9327812828039423
2	65417643	T	C	-5.651045874225021
2	65421515	C	T	-4.722108106842372
2	65425014	C	T	7.613034233256256
2	65434805	T	G	-85.5850717197909
2	65434832	C	T	1.3726782395306127
2	65443299	C	T	1.0126005933273046
2	65443314	T	C	1.5355519571003224
2	65443346	G	A	2.2618871926324555
2	65443457	T	C	1.41232461839523
2	65444939	C	G	-12.397966259703027
2	65444975	C	A	0.6514182600100167
2	65454120	C	T	-5.064605705227224
2	65454157	T	C	-0.23483959107740127
2	65454644	A	G	-1.1804860625761666
2	65459385	G	T	6.626971271849468
2	65459969	T	G	0.9640566763109728
2	65470896	G	A	-1.8171977228994383
2	65476400	G	T	-7.146184171666393
2	65480194	A	G	-0.47467811117894776
2	65483549	T	C	5.057888180039297
2	65487652	A	G	0.21932014177333592
2	65487672	G	A	4.3306009896296
2	65489742	G	A	0.9946641658552817
2	65490659	C	T	-2.9117003860792483
2	65491802	G	A	-22.632911285831142
2	65492486	C	T	4.051185765993067
2	65495241	G	T	0.9289963787886943
2	65495261	A	G	-183.77760131969444
2	65495265	A	G	-185.56010595707266
2	65495283	A	G	-40.20696691272133
2	65502802	G	A	7.568877219820932
2	65503481	A	G	1.0882010730960854
2	65505652	C	T	1.7783861556072207
2	65506537	A	G	-2.8519701594714224
2	65510705	T	C	-3.050073250544303
2	65512068	G	A	-16.67012246849663
2	65518025	A	C	7.818260786640165
2	65521076	T	C	-121.87819702880188
2	65521092	G	C	-69.78407866762973
2	65522709	G	A	6.389088949783398
2	65523789	G	A	1.4826291706611396
2	65524097	A	G	4.587863697772262
2	65539087	A	G	6.147636183444773
2	65542416	A	C	7.8505260865731525
2	65542512	A	C	-0.6651421245751425
2	65543014	A	G	-52.15816213283233
2	65545025	G	A	0.03690867432623968
2	65545068	T	C	-72.85815011799968
2	65545090	G	A	-10.81199732298228
2	65545659	T	A	0.5300896755812641
2	65545702	C	T	4.229520577400761
2	65546395	A	G	-75.99682283873881
2	65546422	C	T	4.453234414522738
2	65546879	C	T	-21.209238407018347
2	65548507	T	C	2.5768282849985535
2	65554415	A	G	3.7365779962765355
2	65555720	A	G	-156.0626743201301
2	65556324	C	A	-84.49727177846034
2	65556341	G	A	-60.43848890075424
2	65556365	G	A	-1.6683621642264388
2	65556606	T	C	0.11108522506901686
2	65556649	T	G	-31.266452819882034
2	65556653	C	T	-50.07159546619914
2	65557049	A	G	5.160567900671593
2	65557075	G	A	-23.40037865473505
2	65557163	G	A	-11.044433118839153
2	65557287	T	C	-23.682675196758282
2	65558588	C	T	4.969983671951921
2	65559027	A	G	-60.066730333788655
2	65559641	C	T	1.5120336629643116
2	65561392	C	T	10.772846571848275
2	65568634	G	A	-3.1432317703238386
2	65575122	A	G	3.532814762060296
2	65575139	T	C	-4.965876180525813
2	65575160	A	G	-1.5270624653819613
2	65578368	C	T	-51.910811264378935
2	65579228	G	T	8.535321259749251
2	65581200	A	G	6.9805011252337845
2	65581300	C	T	9.219990471314302
2	65581472	C	T	0.9876117767216765
2	65583101	A	G	-0.2890032407176495
2	65584274	A	G	-2.8523283886261215
2	65586298	A	G	-25.743697111592155
2	65586321	C	T	-30.927637780945588
2	65586362	C	T	-3.2864988566293523
2	65586388	A	G	1.476994225258066
2	65590771	G	A	-16.478642891326672
2	65590773	T	C	2.567534666097286
2	65592325	T	C	-4.49474895867934
2	65595586	G	A	-63.96311726914246
2	65597271	C	A	3.13937428844474
2	65597400	G	A	2.7662204007708606
2	65597434	C	T	-21.862746767412318
2	65598222	C	T	-32.73598346911422
2	65598241	A	G	-60.013430900004096
2	65598300	T	A	-0.7539386359985674
2	65600167	C	T	2.133044187483163
2	65600184	A	G	-16.795582479202494
2	65602825	A	G	2.4092012581404543
2	65603405	C	T	-43.477308536383134
2	65603426	G	T	-163.9291249912594
2	65603437	G	A	-156.16056894219219
2	65605194	C	T	-16.99467771689342
2	65605202	T	C	-0.4485585857109289
2	65605220	A	C	-5.029575556092825
2	65606653	T	C	2.353592970330281
2	65607294	A	G	-89.62707584376585
2	65608363	A	G	-9.968319622528726
2	65608525	G	A	-68.94482089382109
2	65608909	C	T	7.4010729457349935
2	65608946	T	A	-1.7763568394002505e-15
2	65609550	A	C	1.8563214715563827
2	65619008	C	A	-0.5200213034478072
2	65619025	T	C	0.16209695635401822
2	65621653	C	A	0.32457578492176076
2	65621669	C	T	3.1110913859095017
2	65621689	G	A	6.886925647143469
2	65622144	A	G	-0.6386268594942539
2	65622148	G	A	3.885023183785277
2	65627406	T	C	-22.4225646732084
2	65633884	A	G	-3.670352002174697
2	65633905	A	G	-15.23945737813756
2	65635206	C	A	4.201018814252164
2	65635232	T	C	0.37653715438815816
2	65639498	A	T	0.293755942926067
2	65639543	C	A	-9.985050388653692
2	65640010	G	A	5.489271693485533
2	65640058	G	A	2.7032428171660268
2	65644446	G	A	6.082153764664325
2	65644545	T	C	3.3764740641176996
2	65644561	T	C	-3.404178884118666
2	65647633	G	C	4.0909136828186075
2	65648537	T	C	0.5834663058699885
2	65648547	A	C	-116.52814885647058
2	65649571	G	A	-1.505214794277892
2	65649580	G	A	1.8782406838818115
2	65651356	T	C	-10.213668498790868
2	65651398	T	C	6.801722280321881
2	65651851	G	A	-16.695809922710396
2	65652104	G	A	7.048284351576511
2	65652156	C	T	8.75075976951666
2	65653923	C	T	6.582334807981168
2	65656938	C	G	2.1505793441631322
2	65656969	C	T	-350.4682026327482
2	65656976	G	A	-259.3831005555603
2	65657041	C	T	7.375151898397233
2	65658445	C	A	-9.123966032401087
2	65659488	A	G	-1.2649887144016265
2	65662306	G	A	-39.64599176847514
2	65664350	C	T	4.997888675696229
2	65665369	A	G	1.6759807191747296
2	65665641	G	T	4.909573516741146
2	65667229	A	G	3.5800629070690757
2	65667272	C	A	0.950686538782973
2	65676583	G	A	-2.9301491713504237
2	65677661	G	T	1.3832325972925883
2	65677729	A	G	-11.628359135369466
2	65679852	CGCCCAGGT	C	0.0
2	65679853	G	A	-25.232385528664963
2	65680277	A	C	1.063294977756014
2	65680285	A	T	0.8615130323495617
2	65680310	T	G	-1.8631199645442411
2	65680406	G	A	2.1331214282595266
2	65682019	C	T	-38.64761458799512
2	65682052	T	G	-10.049975974105111
2	65691743	G	C	-0.18310250177702336
2	65691760	T	C	8.135943304341707
2	65691896	T	C	8.73032301652165
2	65696186	G	A	-11.414790175260352
2	65696200	G	T	0.5094111319116035
2	65700229	A	C	-86.08276962757918
2	65700229	A	G	-1.3508558991204627
2	65701166	A	G	5.82729217731139
2	65701723	T	C	-7.945131151123862
2	65701757	C	A	-5.838538058878841
2	65702609	A	G	-17.495282269423114
2	65702803	T	C	-1.1924598445748433
2	65705034	T	G	9.429377619735531
2	65705568	T	C	3.8092568231531896
2	65705581	G	A	8.751712992709143
2	65706320	G	A	-3.14027416133081
2	65706325	T	G	-16.006091202010793
2	65707604	G	A	1.3487969075204855
2	65707638	C	A	-0.13076090377575333
2	65707716	C	G	3.703476653035862
2	65707740	T	C	-102.58822202099509
2	65707760	C	T	-70.80500114286588
2	65710688	A	G	6.676759429723459
2	65710864	A	G	-29.834332921816895
2	65710868	G	A	-1.0679338940363454
2	65711271	T	A	-0.4392607211889601
2	65711298	T	G	-37.59351192145732
2	65714792	G	A	2.5867151313766197
2	65714875	T	C	0.3958970872231742
2	65715444	A	G	-21.985835771987695
2	65715816	A	G	5.620718734698356
2	65715832	T	C	-8.292722394782688
2	65715842	C	T	-1.7763568394002505e-15
2	65715860	C	T	0.5064755555292688
2	65715983	C	A	-134.32560319566073
2	65716009	A	G	-1.7763568394002505e-15
2	65716590	G	A	2.9127765247765165
2	65716616	A	G	-38.32096234473829
2	65718123	A	T	-0.0007312516390829416
2	65718174	C	T	-55.71958555115816
2	65718196	T	C	0.8222270526102857
2	65718916	C	T	0.7950208699141381
2	65718953	T	C	0.29822893999921796
2	65719839	C	T	-49.09898574993713
2	65722087	A	G	5.093215841467098
2	65723237	T	C	-23.505627251900478
2	65723290	A	G	3.4175694274617836
2	65723315	G	A	-3.848528124590361
2	65723931	G	A	1.0151720826302135
2	65723956	C	T	-0.3650402407729434
2	65724073	A	C	1.1685506913703048
2	65724073	A	G	-1.0217134967624606
2	65724073	A	T	0.4549631539624439
2	65726135	A	G	2.1774786375751756
2	65726198	G	C	5.573221657370594
2	65726375	A	G	4.262895014686363
2	65726877	G	A	-2.7151566870761616
2	65731846	A	G	-4.218874371061249
2	65732023	G	A	0.9041619238214462
2	65732034	A	G	2.5029025122501007
2	65734712	T	G	-0.45131339372747625
2	65734749	G	T	-12.9490905129951
2	65736186	G	A	1.9662580172994222
2	65740165	C	T	3.15147666328812
2	65740698	A	G	2.9652337193492695
2	65740720	T	A	-5.460593859485018
2	65741462	T	C	1.6475532442213972
2	65741615	T	C	4.384650309200877
2	65741623	T	C	0.022989518224560967
2	65742218	A	G	3.2782677368331843
2	65743750	A	G	-1.9046541752250068
2	65743769	T	C	-49.7230374594983
2	65745878	T	C	-8.676042234380477
2	65747442	A	G	1.3326217866215284
2	65750062	G	A	0.7231008760092248
2	65750074	T	C	-1.7763568394002505e-15
2	65750084	A	C	6.761709772961693
2	65750104	C	T	-4.864715849971164
2	65750301	C	T	2.7793508799666125
2	65752713	A	G	1.2472691170258923
2	65754855	C	T	0.8176710597158472
2	65755039	C	T	8.08315671971104
2	65756502	A	C	-0.3760904788624675
2	65756525	G	A	-2.054445370959458
2	65756965	G	A	-100.60368835145891
2	65758355	A	G	4.975989777116409
2	65758525	T	C	10.516683130170348
2	65759671	A	G	3.1778125121109024
2	65759678	G	A	0.41980886231652015
2	65759764	T	C	8.047615531608242
2	65762223	G	A	-0.5694060187470331
2	65765212	C	T	5.596116938950216
2	65772155	C	T	2.687704322897842
2	65772291	C	T	-21.400059000296096
2	65773712	C	T	4.066291159591854
2	65775447	G	A	2.451287209959899
2	65777542	A	G	1.1123122375968233
2	65777559	G	C	-0.07647587666349587
2	65777628	C	T	-22.487030173828316
2	65781801	G	A	6.149367406509553
2	65781801	G	T	1.2601070388130875
2	65782220	G	A	3.524532165420167
2	65782238	C	T	2.7704754235646742
2	65782270	C	G	2.7099987325727835
2	65783814	C	T	0.47184862790299853
2	65783816	G	A	-115.26906635852902
2	65783877	C	T	-28.839988433921462
2	65784030	T	C	0.34157404744655473
2	65784045	C	T	-23.808327860051577
2	65784900	G	A	-9.228351806572393
2	65785369	A	G	-27.94906856230773
2	65785901	C	G	0.21246585715384292
2	65785911	G	A	5.268971262552439
2	65786067	C	T	-21.98050552058521
2	65786077	C	T	-52.95650986438886
2	65786092	C	G	-130.33119410725521
2	65789219	G	A	-22.910206628594096
2	65789417	C	T	3.931078626472752
2	65790027	G	A	-33.22722175684294
2	65790041	A	G	7.716053856902361
2	65790087	C	T	2.243093136301466
2	65791089	A	C	-5.034514545919594
2	65791581	C	T	-7.545973008656803
2	65791590	T	C	0.3669802835520368
2	65793793	T	G	1.203660550994753
2	65793831	G	T	1.5413024386398302
2	65794304	T	C	-0.25192343661729133
2	65800982	A	C	-25.744978611370243
2	65802683	G	C	-5.3244552758242225
2	65802721	G	A	8.406132131900447
2	65803661	T	C	-2.492233422821302
2	65804197	C	G	8.042923213172797
2	65804244	A	G	-10.259344726195197
2	65804266	C	T	-39.6138007620375
2	65804277	T	C	-0.15415067982725894
2	65804283	G	A	-0.20416361399662897
2	65806110	A	T	-3.1023469621823114
2	65807343	G	A	-9.69003423319373
2	65810588	C	A	-9.417653170878113
2	65816307	A	G	-0.9166068558715796
2	65817467	G	A	0.16827107209571857
2	65818332	A	G	5.796986688303148
2	65818446	G	T	-0.9062882692942384
2	65820030	G	A	-1.1656857109303491
2	65820055	T	G	-9.680742142447345
2	65821471	A	G	2.729934417122875
2	65823020	A	G	-45.79816358073185
2	65829708	C	T	-1.728639172630439
2	65829712	C	T	-14.48193894632823
2	65835876	A	G	-6.721767035500308
2	65836286	A	G	-9.260823100301424
2	65838800	G	A	6.120672135069979
2	65838807	C	G	2.0968611448442953
2	65838854	A	G	7.750460840145022
2	65839776	C	T	3.5343688033726703
2	65841085	G	T	6.352815166228536
2	65841544	A	C	-45.575396877507956
2	65841547	G	A	-41.996453341706
2	65841689	T	G	-0.3664026027518066
2	65845636	C	T	0.7031694499007113
2	65845679	C	T	-12.16294178334647
2	65847057	C	T	0.5036496308280203
2	65847451	G	C	-0.1717740348513832
2	65849494	A	G	-13.866722249271335
2	65851268	C	T	0.07563719031827354
2	65851312	A	G	-7.842854701344551
2	65851670	G	A	4.811989526429896
2	65852203	A	G	1.9983046255256323
2	65853229	T	C	4.936225587833176
2	65855537	A	G	-30.67206724954849
2	65855872	A	G	5.29463874223711
2	65855880	T	C	1.0650281544851605
2	65856039	G	A	-10.58500925622866
2	65856067	C	T	0.6434224311007011
2	65858959	T	G	6.723509602737975
2	65861448	T	G	0.12720950814263965
2	65861655	T	C	4.710429147975445
2	65862378	G	A	-26.650799318927966
2	65863984	T	G	2.221833405435971
2	65864263	G	A	6.809120947322297
2	65864305	G	A	0.2025379473238882
2	65864589	A	T	1.367681051545416
2	65869040	C	T	4.254824806715076
2	65869241	T	C	-9.056102938066035
2	65874205	C	T	0.5246895134227412
2	65874235	G	A	3.8955532086126805
2	65874243	G	A	-0.5027705728353755
2	65877938	A	G	4.3956439197700075
2	65877942	C	A	-252.17913685406165
2	65877942	C	T	1.5506301385962598
2	65877962	A	G	-371.37841665950873
2	65879080	C	T	-0.9475727750550522
2	65879851	T	A	-0.3435897043900784
2	65880551	C	T	6.749369556322561
2	65881625	C	T	3.457493309297204
2	65881994	A	C	7.607732830017083
2	65883314	G	A	-62.1935649610441
2	65883534	G	A	-0.7126713307425252
2	65886438	C	T	-1.5054756598887042
2	65886488	G	A	3.4804797312044666
2	65887177	A	G	1.7709355897734422
2	65890312	T	C	8.159614607777256
2	65890333	C	T	5.86553489270227
2	65891410	G	A	7.356807816826402
2	65891436	G	A	-1.9442384823971128
2	65891446	T	C	2.862400371353031
2	65892430	G	A	6.574337307765743
2	65892562	C	G	-0.2913125051316161
2	65892607	C	T	-12.278724473557306
2	65895439	T	C	5.938269490422952
2	65895471	G	A	2.6594892609846266
2	65899277	C	G	-0.46659442890602243
2	65899287	G	A	-13.788173426675714
2	65899519	C	T	5.0309202599005385
2	65899543	G	A	0.015403598722228296
2	65904860	C	G	-4.315247018146694
2	65904864	C	T	-18.75189473994942
2	65908167	G	T	-31.299026848535505
2	65908588	A	G	2.1680986947123966
2	65908706	G	A	-6.135011512173152
2	65908731	G	T	-2.4288449050213803
2	65911001	T	G	0.5545926969116959
2	65911031	A	G	0.6199456776495236
2	65911034	G	A	0.2509665693026957
2	65911586	C	A	-5.939232967650243
2	65912108	A	G	3.3941195862482783
2	65912110	A	G	3.681345500725909
2	65912130	T	A	1.860667233310009
2	65913313	G	A	3.120092806966566
2	65914087	T	A	7.317461578941218
2	65917952	T	C	1.2389311737305189
2	65917987	C	T	1.7659175560875138
2	65917994	G	A	-68.37497016951056
2	65918007	A	G	-3.578650379547982
2	65921856	C	T	9.251983292388102
2	65921896	G	A	3.7773116796809045
2	65922824	T	C	5.4361466224590895
2	65923169	G	A	-5.458983316835658
2	65923957	C	T	-26.34486673470201
2	65923989	A	G	6.041311866811155
2	65924726	A	G	1.8821660308158226
2	65924769	T	G	6.46128006557228
2	65924908	C	T	5.551380742695526
2	65925377	C	A	-2.0356570812200534
2	65926939	C	A	-47.43513011857431
2	65926952	T	C	-32.166239790842155
2	65928141	T	C	-6.870544521660124
2	65928164	T	C	1.6271404742151088
2	65928857	C	A	3.0819557395770953
2	65928921	G	A	-1.785409097763706
2	65928971	T	C	5.57601394505218
2	65928975	G	A	0.7383214776600635
2	65929932	G	A	1.8247089602755278
2	65929970	T	G	0.3041768408501877
2	65932417	T	C	1.6191908615628545
2	65934786	A	C	3.850819869358018
2	65935157	C	T	4.349459122249753
2	65935393	C	T	-0.3180998936095438
2	65937745	A	G	9.945695239332052
2	65938598	C	A	1.2165210185357846
2	65938635	G	C	2.6633206140996304
2	65938712	A	G	0.8455586170948077
2	65938740	G	T	-116.57713132813478
2	65938768	A	C	-408.77527975166413
2	65938850	C	G	7.007733172491497
2	65938864	T	G	0.6578331728368862
2	65939060	C	T	2.29699681842885
2	65939089	C	T	6.317812882422002
2	65939142	C	T	4.1532599855186145
2	65940664	G	T	3.7059956395287355
2	65946512	A	G	-40.79901663198143
2	65946568	G	A	-125.47661673179573
2	65946591	C	T	1.0191443563610942
2	65946594	T	C	5.742880259282172
2	65946638	C	G	1.3197772464053497
2	65948094	A	G	4.240523235353974
2	65948098	C	T	-32.30904302761883
2	65948898	T	C	1.89935098069145
2	65949159	T	C	2.242855362706221
2	65949192	G	A	0.7851320658691048
2	65949237	T	G	2.8803619536705565
2	65952050	G	A	2.9134503416549915
2	65955160	G	A	1.9778557652848558
2	65955199	C	A	-14.411098551374382
2	65955222	C	T	0.6765615519325348
2	65956150	T	C	7.848881212770719
2	65963011	A	G	5.361487540578308
2	65963057	T	A	-0.415888321653485
2	65964550	A	G	-4.502955593789013
2	65966969	G	A	5.341440220081493
2	65966980	A	G	-1.7763568394002505e-15
2	65968319	G	A	10.2882234128283
2	65968784	A	G	5.08476644211896
2	65969271	A	T	-11.180763209733415
2	65969272	C	A	0.0
2	65969274	A	G	-54.68316854519617
2	65969552	T	C	-0.07050210793750189
2	65970437	A	G	6.096608609799658
2	65970748	G	C	0.5910102370770556
2	65970775	C	T	7.479142135658547
2	65971586	G	A	0.5896259267328627
2	65971597	C	T	-124.95939470890517
2	65974199	G	T	4.29562951482785
2	65974233	G	C	-52.78575965530945
2	65974837	G	A	1.917111706429976
2	65974839	C	G	-1.7612436167183905
2	65976175	C	A	-114.41216768834238
2	65976187	T	C	3.5728616667993247
2	65976244	T	G	7.181314436724277
2	65977403	G	T	-2.411586344902391
2	65977433	G	T	-5.20524933561501
2	65977839	A	G	-0.010711655594926484
2	65977863	C	T	-1.4502497794073879
2	65979172	T	C	-0.3618927703482786
2	65979640	A	G	2.5744793080284563
2	65986910	T	G	1.5383238563540527
2	65987291	G	A	0.5263663765999791
2	65991365	G	A	-10.002978204907778
2	65991765	T	C	-8.068194236147976
2	65991805	A	G	3.375893595496448
2	65991848	A	G	2.4990839045186686
2	65994268	C	T	-35.11021053678451
2	65994304	C	T	-108.42276770656281
2	65994318	G	A	-3.4387083190846983
2	65998040	C	T	-0.10933611034261226
2	66001650	G	A	3.0248288808118087
2	66001693	G	A	-3.82122471683215
2	66001709	C	G	5.9115931627038645
2	66001846	T	G	2.8381937359899876
2	66001871	C	T	-5.004135395673417
2	66004984	C	G	0.14263927217820616
2	66005026	C	T	4.948800645177014
2	66005571	A	G	5.340050165783394
2	66005574	A	G	0.6210671208737022
2	66005631	A	C	3.854353372285912
2	66006558	T	C	-22.041909991961802
2	66008676	T	C	0.9566404345208337
2	66008713	G	C	6.730876716461351
2	66008726	G	A	2.049803302602923
2	66009581	A	C	0.9258902749139661
2	66009582	A	G	-47.28226851465479
2	66009593	C	T	-13.065766211913799
2	66010524	C	T	-32.30594395569915
2	66010554	G	A	-5.37631219789637
2	66010554	G	T	-166.32754630535965
2	66010568	C	G	-190.7299557765864
2	66010569	G	A	-0.953833042892315
2	66012032	T	C	-0.8290928708875089
2	66013044	C	T	-25.08486719240136
2	66013083	G	A	-8.828544060428614
2	66013102	T	C	-9.174728713256174
2	66014419	G	A	-0.1757412767275799
2	66014460	A	C	5.257481871578419
2	66014828	A	G	4.042040713469758
2	66015141	T	C	-0.7111587865638302
2	66017497	C	T	3.008320052891575
2	66018527	A	G	1.7102644792116717
2	66019248	G	A	-8.076968576506262
2	66019287	C	T	1.2821414592257252
2	66019555	T	C	0.3339039955902745
2	66019599	G	A	2.135630763716561
2	66019881	G	T	1.171312452509481
2	66019925	A	G	0.4211153319235432
2	66021121	C	T	-39.27954685211489
2	66021149	T	C	-44.313817807307714
2	66021675	A	C	-8.85081782501402
2	66024928	T	C	0.22769907858491756
2	66025619	C	T	0.87528138367969
2	66025650	G	A	3.2115984505635407
2	66026431	T	C	5.429222385325373
2	66028199	C	T	-3.138464470133842
2	66028848	A	T	3.3715675174271365
2	66030980	A	G	-9.082833986640255
2	66034204	A	G	-7.3258887593165145
2	66036540	G	A	4.0843860043714795
2	66036546	A	T	-2.6896121757965847
2	66039291	A	G	-37.63420664507248
2	66039793	G	A	1.546512551838985
2	66040002	T	C	-0.6510270986400446
2	66045017	T	C	-10.426708100354519
2	66045064	G	A	8.273404600518914
2	66046440	T	C	6.9865274601997935
2	66047614	T	C	0.9386391830766865
2	66047619	A	G	1.4827765213758237
2	66048729	C	T	7.780774851684326
2	66052599	G	A	-24.485167612407167
2	66053473	T	C	-3.7712144464690045
2	66054108	T	C	-48.86237125209118
2	66054143	C	T	1.622274281554466
2	66054447	G	A	4.6474173213446175
2	66055427	G	T	-1.7509375485808523
2	66055467	T	C	3.419627626387408
2	66056515	C	T	-2.1237212370162997
2	66056525	G	T	-4.697541343508421
2	66060161	T	C	1.277680273207805
2	66060164	G	A	1.399659077007355
2	66060181	A	G	1.1762702596690797
2	66060863	T	C	-15.801860447247238
2	66061682	A	G	-65.57766773180447
2	66061698	C	T	4.539695974668573
2	66062059	T	C	-12.84030223771879
2	66062088	G	A	-28.981697202782016
2	66066927	T	C	4.038561375715288
2	66068962	G	A	2.6786003113972736
2	66068976	A	G	-28.279279758575285
2	66070327	G	A	5.052020542028911
2	66072634	T	C	-87.79346811453252
2	66073441	G	A	2.4162879139666966
2	66074206	C	G	-0.2231435513142177
2	66074219	A	G	1.623335067810613
2	66074232	T	C	4.114234078970183
2	66074282	C	T	5.034627351098605
2	66075701	T	C	4.833512917752158
2	66075740	G	A	1.4641561266739114
2	66075863	C	T	-15.635233717444864
2	66076195	A	G	0.46480399486804735
2	66076233	C	A	3.6855893881529465
2	66077242	A	G	-87.15161258010448
2	66077267	A	G	-221.67619643634316
2	66078264	T	C	-66.29170405787772
2	66078299	A	G	-187.80435255900193
2	66079084	A	G	-3.445128834398931
2	66080805	C	T	3.6814007324605864
2	66080814	T	C	5.5065283488938785
2	66081374	C	T	-13.279447711158356
2	66081606	A	G	8.836657487941919
2	66081953	C	T	1.1641481095637314
2	66082156	C	T	3.271403935742738
2	66082184	C	A	0.0
2	66082204	A	G	-27.152701043380148
2	66082215	C	T	-87.14118634816805
2	66082242	T	A	-8.043225113693554
2	66083220	G	A	5.837784736952015
2	66083902	A	G	5.329070518200751e-15
2	66084062	T	C	3.150183357505737
2	66086356	A	G	-15.183956991551897
2	66086727	C	A	3.9244469137375955
2	66086769	G	A	-47.137853302623625
2	66087547	C	A	-52.99614127208406
2	66087556	A	C	-0.11985184889467071
2	66087571	T	C	-20.112930929488357
2	66088316	G	A	0.8627642749663078
2	66089359	T	C	5.472743686093962
2	66089393	T	C	7.204560978192601
2	66089655	T	G	-5.438431985301579
2	66089657	G	A	-12.084995689399877
2	66089686	G	A	-1.3844485008169176
2	66089754	A	C	4.776891208688538
2	66089760	T	G	8.001955506488228
2	66090486	C	T	-14.50176877982449
2	66090505	C	A	1.6848001607915375
2	66090665	G	A	5.625916697263163
2	66090704	C	G	0.5706426604681294
2	66090917	A	G	0.0
2	66090928	C	T	8.290847737838702
2	66090939	G	T	1.8054396553576435
2	66090959	C	G	-10.457458123206381
2	66091043	G	A	2.7160739356410755
2	66091486	T	C	-24.701178708632142
2	66091522	C	T	-34.38311541917392
2	66092227	A	G	2.9967428649997583
2	66093654	G	T	-77.77915839621164
2	66094380	C	T	-2.189227691424323
2	66094642	G	A	8.281986882901036
2	66094656	G	A	-37.773702716325715
2	66094705	T	G	-8.368611868287191
2	66094927	G	A	3.8886841343864926
2	66095496	T	C	-127.25257754534141
2	66095536	T	G	-17.73515441050222
2	66095583	T	C	1.6184562132330296
2	66096467	C	T	-16.421906404935726
2	66096497	G	A	-71.71551572739918
2	66096630	G	A	-2.8688024292623613
2	66097430	T	C	8.604564427594594
2	66097500	G	T	-62.363173505573286
2	66098825	G	A	-36.602145293441936
2	66099799	G	A	-44.603122011007144
2	66101048	G	T	2.6330899859476613
2	66101074	G	C	-2.4469689551385176
2	66102554	T	C	-5.918255385991872
2	66102780	T	C	-4.499450655226612
2	66103986	A	G	-2.882762406184158
2	66104784	A	G	0.37516794115981433
2	66104881	T	C	-7.956410248125396
2	66105022	T	C	-11.992656299384182
2	66106448	C	T	-21.753388902025108
2	66106486	T	A	-1.2734589751733854
2	66107562	C	T	-4.49982744688714
2	66107615	G	C	0.8420103641510632
2	66107621	C	T	-33.47703813844532
2	66107664	C	T	2.8750107733594614
2	66107824	T	C	2.6782378948209935
2	66107838	G	A	-61.647611058926486
2	66111639	T	C	7.291404725050596
2	66111672	C	T	0.20194134366360572
2	66112394	G	A	7.5343681926588015
2	66112409	G	A	0.0
2	66112421	G	A	3.061595635922627
2	66116019	T	C	2.0682314478212316
2	66124482	T	C	-4.309237316088913
2	66125089	G	A	-11.588600020002561
2	66126628	C	T	1.2681036413869133
2	66128138	T	C	7.454607035886509
2	66128723	C	T	-9.950304401305404
2	66129494	G	A	-0.3923429297556158
2	66129537	T	C	-3.2715427624862077
2	66130003	A	G	-3.456794619535687
2	66135696	T	C	4.656172424240138
2	66137825	A	G	-20.71206714514028
2	66138139	A	T	0.008968669982747812
2	66138175	A	G	-32.02565983405475
2	66138187	C	T	0.4546729853845459
2	66138791	A	G	-10.835507112575216
2	66139155	A	C	-0.08338804151015644
2	66139168	G	T	-0.1755210539323162
2	66139183	T	G	-27.38535251029498
2	66140289	C	T	-5.0322199065994955
2	66142221	C	T	1.1783920338181968
2	66142233	G	A	-0.7836472258841258
2	66145457	C	T	-1.4133246051278565
2	66146933	C	T	9.346254747290002
2	66148466	A	G	-10.075992563395632
2	66149447	G	C	-12.532904583703386
2	66149484	A	G	4.335956544730832
2	66149525	G	T	5.312121496110192
2	66149604	C	T	3.6764318606492434
2	66158857	A	G	5.072422582687066
2	66160021	T	C	-16.89754146506857
2	66160052	C	T	1.526023402235408
2	66160691	G	T	-30.079411376607823
2	66160726	A	G	-1.5358054324053985
2	66162412	T	C	-9.772514956339366
2	66163572	T	C	8.085081784471184
2	66165446	A	G	4.816024298631417
2	66165460	C	T	0.1611193491433518
2	66168065	A	G	0.6907035295535007
2	66170081	G	T	-0.2609411204939551
2	66171792	G	T	7.9680200566817785
2	66172098	G	A	6.5545424029642145
2	66172199	G	A	5.460393018802277
2	66172229	C	A	-2.1683096908313946
2	66172270	G	A	-17.45252046605856
2	66173211	T	C	-17.386669556859488
2	66173226	T	C	1.6421797766379296
2	66173904	A	G	-74.09094063206612
2	66174646	A	G	2.9636427213815733
2	66174660	T	C	-111.970797163709
2	66174663	G	T	-109.02917229125705
2	66174922	T	G	-0.9989915522783139
2	66175873	G	A	-7.9977111331473925
2	66177065	T	G	-46.98395939352304
2	66177103	G	A	6.610382027056856
2	66177109	C	T	0.2519639898497008
2	66178266	G	A	0.3112509730799484
2	66181883	C	T	-43.23711740255203
2	66182287	A	G	-8.700740467300422
2	66188182	C	A	3.613684345190448
2	66188201	A	G	4.4505838005520655
2	66188209	G	T	9.108502734483407
2	66188602	A	G	2.8847357680207306
2	66189308	G	A	-26.97562456675041
2	66196670	T	C	-7.184816720520759
2	66196726	C	T	-8.92262245435086
2	66197123	A	G	-4.270012620883792
2	66197728	C	T	0.6063219253082917
2	66198055	A	G	3.996470432303793
2	66198470	G	A	-0.3201783754682044
2	66198493	A	G	7.917530827222434
2	66199512	A	C	-7.890936392530422
2	66199544	T	C	3.4594958724826466
2	66200648	A	G	6.327390638360155
2	66201731	T	C	-64.1798733336891
2	66205850	G	T	2.297874748988759
2	66205875	C	T	-7.259362168379086
2	66206572	A	T	0.45256117788042083
2	66207621	A	G	-3.085512337149341
2	66209271	A	G	-3.3015102794488502
2	66209299	A	G	7.478456679627923
2	66209467	A	G	-57.672098500629545
2	66209485	G	T	2.381529768859762
2	66210166	C	T	1.3889196048921786
2	66210200	G	A	-298.07457150292794
2	66210213	A	G	-96.55515030251809
2	66210216	A	G	1.196268799724292
2	66211303	T	C	6.7547597511420445
2	66211350	C	T	2.9924272429904004
2	66211610	G	A	-55.71236955976019
2	66211627	C	G	-139.16736033914094
2	66211636	T	C	0.9897655411348847
2	66211789	A	G	-1.877171113344959
2	66212288	C	G	6.172142446115684
2	66212408	G	A	5.6074803471256
2	66215056	A	G	-14.780969820067186
2	66216610	T	G	-25.623399147531927
2	66218086	TA	T	-0.19062888842973003
2	66218087	A	T	5.334838202559693
2	66219246	G	A	2.8827323745269933
2	66219369	A	G	0.715925625142658
2	66219395	A	G	7.86672870021175
2	66221977	G	A	-12.060162717802088
2	66223440	T	G	-7.541623546505436
2	66228539	C	A	8.926641052601552
2	66230120	G	A	-54.52837756073677
2	66230169	C	T	2.380573864073538
2	66232736	T	C	-3.84871163362641
2	66232740	A	G	-32.90287637993242
2	66234202	A	G	-4.9870435048378585
2	66236037	T	G	-5.235280255561522
2	66238005	T	C	-87.36675744159402
2	66238016	G	T	-226.06941174597705
2	66238034	C	T	0.6440408608393522
2	66238841	G	A	0.21570202051043275
2	66238858	A	G	3.9536660615972306
2	66239075	T	A	1.8364226013054559
2	66240141	A	G	2.6219325472757173
2	66240167	T	G	8.73953581277601
2	66242489	A	G	-17.93892227403012
2	66242525	G	A	-16.49079079891999
2	66242561	C	T	1.008351721633515
2	66244156	T	G	-16.406142314741373
2	66246086	A	G	-3.2455796132944688
2	66249144	T	C	7.343943600020792
2	66251743	G	A	-2.3573029626149964
2	66252975	T	C	2.663237375669267
2	66253013	A	G	-8.729748127271707
2	66253223	A	G	6.245086601089495
2	66253272	T	C	-0.02546759677199084
2	66254257	C	T	2.3085577611100216
2	66255053	A	G	0.4557965624275351
2	66255056	G	A	-2.5463674311431976
2	66258630	T	C	5.892204770791066
2	66258662	A	G	1.2563016053991287
2	66258701	T	C	5.3533673941383295
2	66260684	A	G	-23.796064172935075
2	66261634	T	C	-5.092806602069688
2	66263356	G	A	-3.60771157164527
2	66263363	T	A	2.588471609405131
2	66265818	C	T	-3.3721507824622012
2	66265824	T	G	1.2178959316971696
2	66265827	G	C	-317.8430071320381
2	66265833	G	A	-0.9731347005183597
2	66265838	C	T	-9.607464213804635
2	66265847	A	G	-3.3697959058283704
2	66266799	T	C	3.6055457407674094
2	66268804	T	C	1.602197624150902
2	66268835	G	T	-47.38030732331026
2	66273059	C	T	1.8895690377630654
2	66275308	T	G	-14.665418630871502
2	66277639	A	C	0.8537614206113613
2	66277661	C	T	-4.3261229354156985
2	66283589	C	T	5.814880806564814
2	66283629	A	G	8.502042398869888
2	66283638	C	G	0.21456320258069006
2	66285566	C	T	7.5117925878639635
2	66285960	C	T	9.21236158418287
2	66286003	G	T	-2.420076227196576
2	66286074	T	G	2.8820746899600618
2	66286080	A	T	2.7403235605922855
2	66286091	C	T	2.827297108792207
2	66286114	T	C	-2.149324541174794
2	66287178	C	T	-0.09758527210579082
2	66288646	C	G	-12.855510926449599
2	66288663	A	C	5.952993397602766
2	66290514	G	A	2.771993705571729
2	66293343	A	G	6.308980902382244
2	66293349	T	G	2.8853916143040106
2	66293382	T	G	-28.7475864170392
2	66293425	T	C	-150.39056193240503
2	66297573	C	T	-5.8434410896076106
2	66297608	T	C	-4.43605402954927
2	66299662	A	G	6.652168433300174
2	66299684	G	A	4.683126842346608
2	66300020	G	A	5.926179190251785
2	66302093	G	A	-24.006218590233402
2	66302873	G	A	-5.199903477867339
2	66302934	C	A	-8.54620767830602
2	66303200	A	G	3.025843808636635
2	66306769	C	T	-73.18573004682366
2	66306788	G	A	0.41291596173073053
2	66309172	G	A	3.5342449095933244
2	66312223	G	A	7.789939259181663
2	66312223	G	T	0.0
2	66319553	G	A	1.8178166084975356
2	66319582	C	T	-28.43112866800766
2	66319585	C	T	1.604961656261592
2	66320496	A	G	-13.177202780754671
2	66320499	T	C	0.07859263340833245
2	66320548	A	G	8.848909058855496
2	66320874	A	G	1.996958872941489
2	66320901	C	T	1.8129282449901307
2	66324299	C	G	-23.035252888397736
2	66324319	T	C	-13.49803114225688
2	66325416	A	G	8.760715331240133
2	66325453	T	C	3.1524071190306113
2	66325487	T	C	-0.8277053711482285
2	66326402	A	T	-0.867385400995774
2	66326853	G	T	2.216725446191047
2	66326994	A	G	-0.09915335712685369
2	66331816	T	C	2.196501340828034
2	66331826	A	G	-15.307864563053956
2	66332914	C	T	7.2297527688297105
2	66333685	G	T	0.2517536944539511
2	66334171	A	G	-123.64305669134592
2	66335658	A	G	2.0100169174449984
2	66336427	G	A	0.9583671032905823
2	66336725	C	T	1.2756215388286858
2	66337888	G	A	-7.936553325575007
2	66337908	C	T	1.3626378865640003
2	66338221	C	A	2.2669195447749058
2	66347690	C	T	-5.581399430990134
2	66350457	A	G	5.898635777064554
2	66352599	G	A	-7.407310403816156
2	66352944	G	A	2.740504288134842
2	66352960	G	A	-20.21408915399661
2	66353160	C	T	3.756207478662416
2	66353169	G	A	1.9990992510172116
2	66355189	C	T	8.236319997764438
2	66356171	T	C	5.762092908278644
2	66356197	A	G	-1.8372321747938276
2	66357905	T	C	-0.4777505194852001
2	66358238	T	C	-7.419050086484278
2	66361227	T	C	-8.552358742957951
2	66361604	G	A	4.982775600316016
2	66361617	C	A	-0.983476710830816
2	66361926	A	G	-4.083425560556863
2	66361942	A	G	-19.968312039211014
2	66362122	T	C	2.687125685302929
2	66362161	C	A	-0.6253390894167712
2	66363163	G	A	1.771766410298623
2	66363166	T	C	-3.6119186807827663
2	66363224	G	A	-39.40846585748113
2	66363231	T	C	4.949730926762639
2	66363617	G	T	4.688778331861611
2	66364505	C	G	2.9022108831140923
2	66374803	G	T	6.147924382445124
2	66387107	A	C	-29.544772534685762
2	66387126	T	C	-124.2176890006831
2	66388098	C	T	1.8762707989965275
2	66388139	A	G	-1.551174674035794
2	66391832	G	A	-130.32795905192143
2	66391841	A	G	-109.41958963241086
2	66392303	A	C	0.09628501377495802
2	66392325	G	A	-84.1406536171944
2	66392335	C	G	3.8018002331079384
2	66392722	G	A	-18.380758730279695
2	66398052	A	G	-0.015831465216651353
2	66398826	C	T	5.907668296286145
2	66398830	C	T	1.4167723448637712
2	66400834	G	T	5.74937263992433
2	66400889	G	A	-43.18143532778231
2	66400918	C	G	-80.56763916458476
2	66401580	C	T	0.7096934122655494
2	66402505	A	G	-49.15692394022881
2	66402535	T	C	1.0536875742644707
2	66402746	C	T	-12.470676470376931
2	66403440	G	C	0.7564864845061248
2	66403453	T	G	0.0767561607741225
2	66403481	C	G	-109.33097862258546
2	66403493	C	G	1.7763568394002505e-15
2	66410903	T	A	0.9196500441996118
2	66410946	T	C	-9.453054168416203
2	66412247	A	C	-0.5016230242870865
2	66412263	T	C	-5.597141032727452
2	66412273	A	G	-10.492059258880547
2	66413433	C	T	0.0
2	66413916	T	C	3.268614613223688
2	66416475	G	A	-25.147945890771098
2	66416479	C	A	-27.944403277334914
2	66416808	A	G	4.143586134503492
2	66417200	A	G	1.2634560244606785
2	66417209	C	T	-181.4168759246768
2	66417304	G	A	-109.90232078225563
2	66417325	T	A	-165.58070622853666
2	66418950	C	T	9.887103760493117
2	66418964	G	T	0.0832471245717823
2	66419906	G	A	-2.492329341258541
2	66420297	A	G	0.8003733487635127
2	66421231	C	T	-89.52264414048659
2	66421237	A	C	-119.657462674606
2	66423220	G	A	-10.604535594368373
2	66423261	G	A	2.617914278278702
2	66423336	G	A	-6.023388821433402
2	66423362	T	C	-0.3555428560833054
2	66423991	G	A	-95.77309352721022
2	66424020	A	G	-77.57770216929384
2	66424047	A	G	-203.35593969043293
2	66424068	C	T	-204.97319581352167
2	66424467	T	C	0.08667529901637216
2	66424491	G	A	-8.364145763591297
2	66424630	T	G	6.773309874830373
2	66426260	A	G	1.5708683733480182
2	66426280	T	G	-51.084491675670506
2	66426766	T	C	10.286836753790338
2	66426944	A	G	-26.46353759779049
2	66426975	C	T	-104.97698901492731
2	66428152	A	G	1.8996623826114938
2	66429851	G	A	-4.792481642418354
2	66430063	A	G	0.5010133262931031
2	66430611	C	T	-8.459112832500638
2	66430660	G	A	0.8111592571593729
2	66431400	A	G	4.3204860549525375
2	66449835	G	A	-2.3949678601269415
2	66449856	C	A	0.8117229741381049
2	66450306	G	T	-113.49090952351435
2	66450323	G	A	3.676852911303625
2	66450555	C	T	1.450960831343762
2	66452530	G	A	-54.08989115650729
2	66452546	A	G	-8.760726834245363
2	66453077	G	T	-32.73169237506045
2	66453086	T	C	-15.61628006065621
2	66453086	T	TC	-1.298908169023493
2	66455349	A	G	6.007819104206645
2	66455372	G	A	-48.00375015936697
2	66456230	T	C	0.6361034012309101
2	66456239	C	A	3.573990861492346
2	66456872	A	G	4.182487363026665
2	66457058	T	C	1.1765427707850886
2	66458282	T	G	7.169555586669956
2	66459049	A	G	0.5598118622274324
2	66459054	T	C	0.7614244009681652
2	66460709	C	T	8.435754098542018
2	66460891	G	A	1.7388839691065936
2	66464350	C	T	7.619915111181397
2	66467687	T	C	-6.509648775898315
2	66482425	C	T	0.5592221371680335
2	66483217	G	A	-0.015419239426593734
2	66483635	G	T	7.013755675187893
2	66486491	T	C	-20.56093648113142
2	66489414	GT	G	0.1545046409321369
2	66489415	T	C	-2.7523729594709057
2	66498775	A	G	7.787332957830584
2	66504005	A	G	-7.61012179140562
2	66510148	C	T	-0.8324353429543425
2	66520174	G	A	6.899104508398521
2	66530723	A	G	-22.60072909140399
2	66534755	A	C	6.011531197009843
2	66537344	G	T	-11.988214009275909
2	66537359	A	G	-29.24032881119274
2	66547097	G	A	1.873078894798537
2	66547268	G	A	-10.014997271317045
2	66550735	G	A	-71.46387260196389
2	66550967	C	A	-72.16432534857995
2	66550979	G	A	-9.685751676350266
2	66554587	T	C	6.59042481803044
2	66555927	C	T	4.120800062578381
2	66561364	T	C	-46.165210016382844
2	66561738	C	T	-1.3436814328179043
2	66561761	C	A	1.679934113086345
2	66561855	A	G	7.621644257897058
2	66562649	A	G	-0.3041242484209352
2	66562661	G	A	1.3650884425713325
2	66563484	T	A	-90.7883820490224
2	66563517	G	T	-12.06834069519937
2	66567896	T	C	-13.102643055908631
2	66570359	G	A	3.1137365788579228
2	66572173	C	T	-24.393026306568572
2	66572429	C	A	-3.34693450926534
2	66572455	A	G	0.2904964867191051
2	66581403	A	C	0.635835027724168
2	66581453	C	T	0.9362112869897015
2	66584393	G	T	1.9438739887524985
2	66585152	T	C	6.482487509625569
2	66587063	T	C	6.176247370771305
2	66588804	C	A	-46.4847091298343
2	66592411	C	T	-5.028782191560824
2	66593221	C	T	0.3573509721174002
2	66593246	G	A	-24.62305572090736
2	66593273	G	C	-125.16875485107266
2	66594113	A	G	0.8654865906338767
2	66601278	G	A	1.2850705505645106
2	66601303	A	G	-91.23386518038569
2	66602521	T	G	-20.042398096344186
2	66606448	T	C	3.0759774752250433
2	66608972	C	A	7.017309528182521
2	66610296	G	A	5.464047251906775
2	66616526	A	G	-12.061045507021847
2	66616661	A	G	3.489357742749233
2	66616667	C	T	1.3489829666013957
2	66624477	G	A	-5.309449097781
2	66624494	G	A	1.5482070494672353
2	66625321	G	A	4.410066458215281
2	66625351	T	C	2.7828211717576306
2	66625375	A	C	-13.971194280389684
2	66627412	G	A	8.749388509038907
2	66632274	A	G	0.0
2	66632300	T	C	1.6565789957071484
2	66638653	C	A	2.4218019222716958
2	66643349	A	T	4.878040675891496
2	66644555	T	A	4.689847649624424
2	66644555	T	C	0.3328025077322483
2	66644566	T	C	2.3723802967567718
2	66645905	A	G	-2.307286268901864
2	66648719	T	C	-1.7763568394002505e-15
2	66648754	C	T	0.9088240392802316
2	66651744	C	T	-31.86953800408628
2	66651863	C	T	-29.26548399598687
2	66652032	G	A	-8.313679334811242
2	66652579	C	T	-14.772743937524867
2	66652622	C	T	-0.09180754925312762
2	66652632	C	T	-126.44806646871984
2	66652649	C	T	0.6792864424942291
2	66652907	T	C	0.5725744701442732
2	66652955	C	A	-103.91193807835771
2	66652982	C	G	-898.5112127183656
2	66657933	G	C	0.9248306590738462
2	66657939	T	C	7.266756136677939
2	66660253	C	T	0.21594506083840592
2	66660403	G	T	1.0044824846936518
2	66662948	A	G	0.3736326812414976
2	66663276	T	A	3.468747518466442
2	66664810	G	A	1.9371098560189903
2	66664810	G	C	-2.092762989665802
2	66665146	T	C	-1.9734032448777743
2	66666588	G	A	0.7505800801400238
2	66667298	C	T	2.2237620662954196
2	66670976	C	A	8.220069912023972
2	66671834	C	T	2.14225110994232
2	66671852	G	A	-20.617633434597337
2	66671858	C	A	7.422965877465684
2	66673862	A	C	-0.9838737779482489
2	66677881	G	T	-50.257567357964945
2	66686326	A	T	0.8182342959183284
2	66686328	C	A	-6.503202020818209
2	66686596	T	C	-296.83863263085186
2	66687843	C	A	-43.93132046296341
2	66692508	C	T	-5.992644764797662
2	66695287	G	A	-4.891925337811701
2	66695321	G	A	-79.88073821992839
2	66695832	G	C	4.053211743377686
2	66695876	G	C	1.737027691169713
2	66696965	G	A	3.0867020219211536
2	66697015	T	G	2.1872976744602948
2	66698796	G	A	6.464621010401059
2	66702070	C	A	7.774258170687061
2	66702105	G	A	1.6361957274086745
2	66708341	A	G	0.9925580984442472
2	66709468	G	T	5.341270609531419
2	66709477	A	G	4.302652313038378
2	66711248	T	C	-6.1323861692471855
2	66714597	A	G	-10.274818021736339
2	66716592	C	T	-20.206397124198247
2	66717258	A	G	-0.19227385959902854
2	66719816	T	G	0.6209006746850019
2	66720090	A	G	1.9512060297285512
2	66720099	A	C	7.159097141271557
2	66722811	C	T	-7.728745786438596
2	66723678	G	A	-3.9527927139047296
2	66723691	A	T	3.7252325487238505
2	66723699	C	T	1.1969965643602318
2	66724142	C	T	1.7894096870531921
2	66725825	T	C	1.423389750507111
2	66725829	C	T	2.9483798289575116
2	66725834	G	A	2.030832119223531
2	66725845	G	T	2.8579533807126136
2	66725867	G	A	-18.473090700505054
2	66725936	T	C	0.7643290523391766
2	66725940	T	C	-21.078467080564224
2	66726529	C	T	4.4924103870444
2	66726561	A	G	1.7021383483903474
2	66726568	C	T	-29.714869352688766
2	66729420	A	G	2.172270960409149
2	66730401	C	T	2.967126001788527
2	66730572	T	C	0.03905943583658278
2	66730610	T	G	-5.132224963681439
2	66731221	G	A	-1.1979612989222819
2	66731242	T	C	-0.251820107538153
2	66733998	A	G	-1.7763568394002505e-15
2	66742238	T	C	-44.72854834639111
2	66743591	C	T	2.6839600291659718
2	66744603	C	T	-54.5724761623087
2	66745663	A	G	-15.328496254696804
2	66745694	A	C	-13.154463991098057
2	66749610	A	G	-6.6411668653709075
2	66750017	T	G	-96.46315273271284
2	66750038	T	G	2.3698277894565063
2	66750152	T	C	3.6225027131822554
2	66750192	A	T	-3.72436442593005
2	66750265	C	T	7.328588685357316
2	66750284	C	A	-62.80833424824368
2	66750303	C	T	-39.46552654971197
2	66750311	G	C	2.515697466654954
2	66750564	G	T	0.05177019081349776
2	66754053	C	A	-28.88126757187092
2	66754631	G	A	0.08934520640389643
2	66754646	G	A	3.1576325435412382
2	66754657	C	A	3.4491322000993687
2	66754953	A	G	-2.3792773370059894
2	66754991	A	G	0.19002067270129253
2	66754994	T	C	-0.5051783225550697
2	66756219	T	G	0.36758968923358104
2	66756976	A	C	0.0
2	66756976	A	G	-89.40867387256912
2	66760311	A	G	8.927310288292572
2	66764308	A	G	8.510667639066012
2	66764997	A	G	6.018922543031293
2	66765578	A	G	-41.949840855349976
2	66768567	T	C	1.7388327713074698
2	66768583	A	G	6.698355318867469
2	66768975	G	A	-11.874596158637361
2	66770553	T	A	3.915792252380923
2	66771047	G	A	5.506936031424628
2	66771089	T	A	-1.0563205825788504
2	66771093	G	T	0.4538975716997111
2	66771863	T	C	2.4536217761724384
2	66771873	T	C	-0.3913296877411785
2	66772000	T	C	-2.176847610158804
2	66776506	T	C	-40.61687826766138
2	66776515	G	A	0.27006347219980675
2	66776524	G	A	-326.0565658725336
2	66776699	C	T	-3.1312809928856797
2	66776729	A	G	-12.597096439474628
2	66777521	A	G	-4.701106828293634
2	66780374	A	G	3.856260232279963
2	66781426	A	T	5.284342804961851
2	66781453	T	G	7.578600321388874
2	66783680	A	G	-47.740225583656866
2	66783940	A	G	-15.117837901279929
2	66788261	A	G	-1.0712649672914285
2	66788314	C	T	-7.340123782876619
2	66788591	A	G	-2.0825154216590835
2	66791404	G	T	6.943616563681642
2	66791437	T	C	-0.0759859069779214
2	66792683	G	A	0.40694465649789713
2	66793812	C	A	3.6533584060225603
2	66794834	G	A	3.741784708279736
2	66794851	A	G	-0.18610227963385917
2	66796608	G	A	-11.67525797189228
2	66799986	C	T	1.6271658604144914
2	66803359	C	T	3.892694767995634
2	66803862	C	T	1.9940045613531634
2	66803893	T	C	4.608394127610152
2	66806603	C	T	-124.35635835814355
2	66806614	G	A	1.7763568394002505e-15
2	66809322	C	T	-22.022163736364746
2	66811108	T	C	-8.693368246980755
2	66812892	G	A	7.157808157595353
2	66813190	T	C	-7.9959974272960626
2	66814342	G	A	-1.7398659630116544
2	66814345	AGGG	A	0.0
2	66814462	A	G	6.5918211383414
2	66815275	C	A	-20.709194225941246
2	66815287	C	T	1.151262420145633
2	66818286	G	A	-0.8473812493020905
2	66818288	G	A	-12.452659316352312
2	66820066	T	G	2.6728875527544442
2	66820091	C	T	-7.04346063547513
2	66820126	C	G	-4.511209788670387
2	66824255	T	G	3.8861605174218976
2	66824276	T	C	0.3426036325910484
2	66825412	A	G	-3.2184799701190077
2	66825469	T	C	0.6399000131152075
2	66825474	A	G	-5.829158243124768
2	66827052	G	A	-7.44899352257926
2	66830531	G	A	8.043519150917744
2	66830531	G	C	3.5063501023582813
2	66831138	G	A	1.459233621864767
2	66831399	C	T	0.906081633097271
2	66831411	C	T	6.470170114271239
2	66832793	T	C	3.111914623732444
2	66834094	A	T	-1.2847135440806614
2	66834215	A	G	-0.7446372570029798
2	66834226	A	G	-1.4357550950408058
2	66835267	A	C	-5.729830775624466
2	66835317	A	G	3.1720715531715182
2	66836319	G	A	0.4488027288407448
2	66868074	C	T	-52.80029775868206
2	66876345	G	A	4.650877913783914
2	66876366	C	T	7.449746334908012
2	66876624	T	C	5.931476993112026
2	66877281	C	T	-10.604053114957425
2	66878488	A	G	0.9849951731230231
2	66881333	T	C	5.156551240630504
2	66881408	T	C	2.7047496541636047
2	66881432	T	G	0.3276114063700941
2	66881470	A	C	4.028498787785791
2	66881489	G	T	-8.881784197001252e-16
2	66881492	A	G	5.960240196933226
2	66882774	G	A	-3.7085491596367337
2	66892643	G	A	10.36385096005142
2	66892669	G	A	-3.409344591934884
2	66892970	C	A	1.7630353999329298
2	66892981	G	T	0.0
2	66892987	A	C	-27.711006798350354
2	66896265	A	G	5.932736083519556
2	66896470	C	T	1.656794306731511
2	66896486	C	T	1.3903662909127075
2	66896718	G	T	2.1684124915809644
2	66897358	A	C	-14.882581163388751
2	66897373	C	T	-13.069233980442734
2	66898221	G	A	0.14452296720302904
2	66898267	G	T	6.854521870774077
2	66900322	C	T	8.962521500057845
2	66900706	T	G	0.5181961025045876
2	66900737	G	A	-29.113122591132196
2	66902938	A	G	-35.48436594587656
2	66906927	C	T	-11.195488880808627
2	66907476	C	T	4.503405166311493
2	66907708	T	C	-47.681537701742855
2	66909353	G	A	-0.9457537509169942
2	66909648	C	T	-13.562630361439007
2	66909820	A	G	-0.36484503191960194
2	66909854	T	G	-78.66714895969926
2	66910327	G	T	5.350066289565801
2	66910712	A	G	-64.50477953472546
2	66911948	A	C	-52.78954547483772
2	66912734	A	C	0.9932386282645194
2	66912751	G	A	-0.9889754921665546
2	66912783	G	A	3.444119996535475
2	66914024	G	A	-1.7307840599960418
2	66914673	C	T	-152.7102600133785
2	66914691	A	G	-59.23142886137248
2	66915453	C	T	-0.3309272856125762
2	66915457	C	T	-23.732008315388157
2	66915523	A	G	0.0
2	66915566	G	A	1.6146200651199063
2	66915694	G	A	-5.097280505424353
2	66916737	C	T	-5.72938401326792
2	66919316	T	C	-4.430936567934625
2	66928864	G	T	4.233531959187529
2	66930461	G	A	-13.210468945397226
2	66930489	C	T	-44.76048045477728
2	66932421	T	C	0.2618455461213198
2	66935600	C	T	-8.864122948805745
2	66936453	C	T	0.5951656144215303
2	66936494	T	C	-15.530047758544244
2	66937486	A	T	3.09979907874367
2	66937806	A	G	-1.2161574225503973
2	66937823	C	T	-0.5166427394219841
2	66937841	C	T	-2.235333273481503
2	66937856	A	G	-11.7922250736101
2	66944047	A	G	-10.907446363788496
2	66945392	T	A	0.9961609216485297
2	66945392	T	G	-147.28381919232015
2	66945538	T	G	0.912265948790262
2	66945568	T	C	4.134237915735865
2	66950851	T	C	8.199613362021408
2	66951530	G	C	1.6261225908687305
2	66951595	C	A	-12.552589225670319
2	66952631	C	T	0.0
2	66952640	T	G	-38.749724998537204
2	66953286	G	A	-33.217270329840176
2	66953316	A	G	0.8632586011725589
2	66953697	C	T	10.044053361127224
2	66953715	G	C	1.2639667066626412
2	66954363	A	G	-10.406074094409634
2	66955731	A	G	0.46488726048639073
2	66955742	C	T	7.477560868604995
2	66955903	C	T	2.4307243138337054
2	66956404	G	A	6.205592484679071
2	66956447	C	T	-57.14415778660759
2	66956502	A	G	-5.427427675122091
2	66957093	A	G	4.529703373550545
2	66958783	G	A	0.25213108818745944
2	66958804	C	A	4.266863466760695
2	66958850	A	C	0.0
2	66959895	A	G	-2.3991178037472043
2	66959919	A	G	-16.46184972419178
2	66960863	T	C	2.1527816524530845
2	66960885	T	A	-1.7763568394002505e-15
2	66963775	G	A	2.918528000618606
2	66972826	G	C	-0.020294440439103667
2	66972843	C	T	-0.28095446122643075
2	66974287	G	T	-40.972014347868026
2	66976354	A	G	-4.42683475757258
2	66977032	A	G	-31.335686074939076
2	66983321	T	C	-3.2893220094083535
2	66983753	G	A	2.6709816722556052
2	66983778	A	G	1.3097041425380649
2	66995349	C	T	-9.834059547467406
2	66996329	A	G	-4.543520660117794
2	66998586	C	T	0.3562620641665415
2	66998623	C	G	1.8185680545939231
2	66999896	C	T	1.3607307658185146
2	67003439	G	A	0.13434805253107562
2	67003468	T	C	3.688057435712606
2	67005586	T	C	1.6787052825648043
2	67005597	G	A	5.093686107472875
2	67005633	A	T	0.1254068596111022
2	67005639	G	A	2.61319703068075
2	67007436	A	G	-0.09431045520156722
2	67008311	C	T	8.258024140423002
2	67008335	G	T	0.16967294781524167
2	67008629	T	C	-7.235886421991383
2	67009711	G	A	-16.051013002994296
2	67014711	A	G	-0.2325703478982195
2	67014761	C	T	-102.59420210342614
2	67017450	C	T	5.477251679580148
2	67018408	A	G	3.4747763099212516
2	67018654	T	C	-0.6159086687679025
2	67020529	G	T	5.182976375208453
2	67026142	G	A	-12.963497957525762
2	67028880	C	T	-4.143327613282965
2	67028882	A	G	-1.442715026081144
2	67036022	C	T	-3.767660261928542
2	67041457	G	A	2.4336699279028817
2	67041899	A	C	-0.4625391825520655
2	67045142	A	G	-11.017296105865173
2	67046865	C	T	7.012554789662316
2	67046908	T	C	-4.170042837144026
2	67047402	C	T	-7.83791867789728
2	67047640	A	G	-84.49881526014906
2	67048161	G	A	-4.179673725198883
2	67048521	G	A	-4.7667912477463705
2	67055919	T	C	3.5776800692201487
2	67059528	A	G	5.309566481295404
2	67060126	A	C	-26.42629625821246
2	67060135	T	A	-1.7763568394002505e-15
2	67060996	A	G	6.292387796298497
2	67061011	T	C	3.651498164288567
2	67061154	A	G	-19.050337357066383
2	67061831	C	T	-13.78777913096019
2	67061847	G	A	3.8581073914256176
2	67065761	C	T	-6.162519121444804
2	67065776	C	T	6.889788243417568
2	67065807	A	T	0.19711158933568917
2	67067887	A	C	-41.930798378574764
2	67070283	T	C	-1.2520416320094245
2	67070311	G	A	-0.5913935389416469
2	67070329	C	T	-9.089261337995142
2	67070333	G	A	-3.399608217896459
2	67070335	G	A	0.18800152284949156
2	67070991	T	G	-10.647261161593635
2	67071452	T	C	0.4569772539660786
2	67071459	C	T	7.441856543300672
2	67072059	G	A	-77.30021938943355
2	67072082	T	C	8.003348373613333
2	67072125	A	G	2.5411785272463003
2	67073844	A	G	-1.0069159532340581
2	67075337	T	C	-1.6840400393257386
2	67076033	C	T	-1.7114806721192526
2	67076046	C	A	-3.4554062238439673
2	67076046	C	G	0.22643464368891664
2	67076087	C	T	0.6859270381929132
2	67077111	T	G	5.341044854490972
2	67077114	G	A	0.5940474898363188
2	67077114	G	T	2.84317588742533
2	67077229	T	C	0.15440615005138447
2	67077270	C	A	1.6504760468879436
2	67077597	T	C	-32.20435702580835
2	67077735	T	C	-24.58430313435565
2	67078140	G	A	1.8132122894141371
2	67078142	A	T	3.3607267625575314
2	67078619	G	T	5.057926368142942
2	67079443	A	G	-0.7184005781800824
2	67079943	C	A	-11.665590619531942
2	67080955	A	G	-20.725353365871342
2	67081507	G	A	-9.80070007604627
2	67081562	G	T	8.570553862229643
2	67082010	G	A	-120.46356248314078
2	67082356	C	T	-20.28062074101217
2	67082376	T	C	-74.16635505395789
2	67086639	A	G	7.858588066063019
2	67087719	T	A	0.05141813406816986
2	67087721	G	A	4.72779151940267
2	67087730	A	C	5.02593646396417
2	67090794	G	T	-1.9180072293479515
2	67090833	G	A	5.402385614461307
2	67091796	C	A	6.710094958331863
2	67091811	G	A	-297.8750465437388
2	67091841	T	G	-352.53854623226835
2	67091858	G	A	-171.45917853573792
2	67092059	A	G	-0.16473370000716336
2	67092068	C	A	-2.460994236595072
2	67094114	G	A	2.489179954789959
2	67094541	T	C	-72.69559789527011
2	67100777	C	T	7.299562206042536
2	67100969	T	A	3.8503771864961873
2	67105342	A	G	-22.446565772896065
2	67112908	A	G	-26.146683672164727
2	67114490	A	G	0.4057789845788857
2	67114505	T	C	3.0564607159940334
2	67115437	C	A	-64.30228378644642
2	67117415	G	A	-5.850840977543159
2	67120178	G	T	3.373314918733284
2	67120795	C	G	8.061191220778708
2	67121517	C	T	1.8637998512549512
2	67121558	A	G	6.7164319003059045
2	67121629	A	G	-7.93134320837453
2	67121698	T	G	7.369643170151901
2	67125383	C	T	9.059280028803185
2	67127907	G	A	-13.99111146123869
2	67129177	G	A	-64.69052072424347
2	67129180	A	G	-0.8362989926088762
2	67130890	T	C	-24.232654003211792
2	67130938	T	G	-46.08851462663188
2	67131465	T	C	-15.169027254478353
2	67131631	A	G	4.992074638899792
2	67140792	G	A	6.540975776346384
2	67141322	G	T	-3.284891178782347
2	67143786	G	T	3.676543619143102
2	67144537	G	A	-1.2037693886197491
2	67144548	C	T	0.4097018575503153
2	67144798	G	T	7.483649838188283
2	67145433	G	A	-17.235197969659566
2	67150295	C	T	8.948079951838734
2	67150881	A	C	0.30148024248955885
2	67151419	A	G	3.0986645083230524
2	67151426	G	A	-2.753768657754792
2	67151634	T	G	-35.50879833655381
2	67152355	C	T	5.607492698269196
2	67153672	T	C	3.357566240380036
2	67155259	A	G	-73.08867115438079
2	67157400	T	C	5.6000347242384105
2	67167431	T	C	4.599237288591892
2	67170682	A	G	4.78167188662337
2	67172900	A	T	1.1473663475001086
2	67172941	T	C	-11.773141721645517
2	67172949	A	G	-1.1477383422884504
2	67173544	G	A	4.8083581790954195
2	67173588	C	T	2.240669548682261
2	67173901	A	G	4.19265206303862
2	67174067	C	A	0.6102421006333696
2	67174084	T	C	0.732539494057745
2	67174101	G	A	-0.17052619167850658
2	67177439	A	G	-59.61104194877953
2	67180187	A	C	-4.629005129616418
2	67182588	T	C	3.335427956154488
2	67184816	G	A	1.0614168076515238
2	67184850	G	A	-8.407506860847663
2	67184938	A	G	9.363524265378144
2	67185270	G	A	3.591037957774459
2	67191073	C	T	1.1680967967240559
2	67191138	A	G	-1.9756857340171354
2	67195031	C	T	1.9499816523060627
2	67195459	G	A	-2.3098220283336577
2	67197076	A	C	8.258038054098504
2	67199510	C	T	-0.2734459415532928
2	67199542	G	A	-28.11219862377584
2	67202799	T	G	-2.014882392496661
2	67202841	A	G	-29.612790751851207
2	67204629	G	A	-157.55418080380514
2	67204642	T	C	-26.41730734540033
2	67205074	G	A	6.0165324165227485
2	67206775	T	C	0.2778873228064054
2	67206790	A	G	0.8430833573848968
2	67208563	C	A	-2.5441033760103
2	67209102	G	A	4.745731166516633
2	67215266	A	G	7.288835279630801
2	67215266	A	T	2.4889757439100304
2	67217395	A	T	0.011925491792224463
2	67217405	A	G	-0.09309042306601079
2	67217705	G	A	-11.603763652057753
2	67218177	G	A	-33.13630708757228
2	67218179	A	G	-41.40738554467862
2	67219294	T	C	1.472589153227089
2	67221616	G	A	5.627979544909293
2	67221643	A	G	-0.8146500749595038
2	67222446	A	G	7.949394616027346
2	67223326	A	G	9.61736808084788
2	67233045	G	C	0.13092430120059184
2	67233062	T	C	7.161322010981165
2	67233329	G	A	2.0883266968738194
2	67233346	G	A	4.714934874861795
2	67233862	T	G	2.3444256866287656
2	67233874	C	G	-69.45551742473071
2	67233895	G	A	-18.462732060563212
2	67234138	A	G	-8.839823579052792
2	67235229	A	G	-32.07906519880089
2	67235237	C	T	-0.46977887802313667
2	67235860	A	G	-26.619306179765772
2	67235864	G	A	0.6323828343950861
2	67237214	C	T	6.557133986172628
2	67238926	G	A	2.6972629240090082
2	67240028	G	A	-303.6502648465521
2	67240070	C	T	-0.8060761199457165
2	67241030	G	A	-7.683640206550082
2	67244299	G	T	-3.7797714334792563
2	67244370	A	G	-0.9162007497384383
2	67247917	C	T	1.4392864354535373
2	67247936	C	T	8.973418801579099
2	67255926	A	G	4.207935603162694
2	67258675	A	G	3.473325789902445
2	67260440	T	C	-9.004450927621294
2	67262558	C	T	1.2063421050970629
2	67262646	T	G	-1.8325171377728129
2	67263143	T	C	-58.16423674651924
2	67263177	T	C	9.51033833401925
2	67263187	C	T	-1.7763568394002505e-15
2	67263196	C	A	-341.35847434871357
2	67263205	G	A	1.0869848734235017
2	67263206	G	T	-414.8046325251453
2	67263227	G	A	-301.5772545545169
2	67263258	C	G	-12.385865635700613
2	67264563	A	C	-16.49795537679711
2	67264964	G	T	0.2258579441931925
2	67265207	T	C	-11.926334320452954
2	67265215	A	G	-35.12927799095087
2	67265783	T	G	-0.3412849351934728
2	67265979	T	G	-28.102141379637033
2	67266462	T	C	-2.8946877170311627
2	67266483	T	C	-0.41017136782829944
2	67266506	T	C	-18.373619295650315
2	67266707	T	G	-29.279514794767238
2	67267746	C	A	1.5172532625654735
2	67267757	C	T	-25.147444871412517
2	67269963	A	T	0.0
2	67269970	G	A	-5.59478268008934
2	67269976	C	T	-78.619149735453
2	67269977	G	A	-0.7501737974037059
2	67270704	C	T	0.9857057434010681
2	67270727	G	A	0.6524770356410823
2	67271291	A	G	0.0419627651699539
2	67276063	C	A	-0.6048166826276447
2	67276947	C	A	2.9949188092841705
2	67289035	A	G	-130.56431382778646
2	67289695	G	T	1.6983867861650577
2	67289741	A	G	-0.2563871700900524
2	67290263	G	A	7.294891049392389
2	67291715	T	C	7.497462693207124
2	67294779	C	T	4.746758235642117
2	67297382	G	C	-10.123938045023353
2	67297409	A	C	-50.773793084650606
2	67301716	T	C	0.19800757804266844
2	67301732	G	T	6.660808094582533
2	67302169	C	T	-2.28581612033304
2	67302208	C	T	-13.439632543353584
2	67302254	C	T	0.5081897416551993
2	67302300	G	A	0.5347301697966014
2	67302866	C	T	7.757807434287313
2	67305081	G	T	6.990313775336743
2	67305107	A	G	0.9436089092732214
2	67306154	G	A	-4.7288682392090795
2	67306158	G	A	-30.922704228525618
2	67307672	A	C	-3.2021137077626936
2	67308243	T	C	-4.884857529659714
2	67311169	G	T	2.8706053785554086
2	67311219	A	G	-1.7763568394002505e-15
2	67311224	C	G	-40.77203202374949
2	67311244	T	C	0.863334859353925
2	67311266	A	C	2.1670461823815668
2	67311281	G	A	0.41959232063069685
2	67311387	G	A	-16.52857515008509
2	67311393	G	A	-99.49195681331003
2	67314843	C	T	-5.534234623579325
2	67315057	C	T	0.8017403453050047
2	67315978	G	A	-1.494456516647917
2	67316012	A	G	0.5560041639317586
2	67316250	G	A	-17.55648683049185
2	67320714	G	A	3.6594069348684553
2	67320756	C	G	-1.7763568394002505e-15
2	67323400	A	G	-117.34198116846892
2	67324803	G	A	3.6249060250626126
2	67324876	A	C	4.069822078858577
2	67333139	G	A	1.2393873448836512
2	67334326	C	A	-45.62740260195733
2	67334338	A	C	4.483414664298833
2	67340455	T	C	0.40054281993525187
2	67340471	T	C	-8.386132726269354
2	67341817	G	T	6.765052695134726
2	67349762	G	T	0.12066415404242825
2	67349792	G	T	1.9596247404388105
2	67353028	T	C	-27.975928024197856
2	67356166	C	T	-3.73204917823921
2	67356176	A	G	-4.785769810046988
2	67361318	A	C	0.2732933349996838
2	67361337	T	C	3.883650194207801
2	67361345	T	G	2.258040694043414
2	67361396	G	C	0.02197267428527816
2	67365757	C	T	-18.802098636790333
2	67365786	C	T	6.443349310593474
2	67365808	T	C	-1.0724173107563804
2	67368780	C	T	-172.1390513797287
2	67381644	C	T	2.8129409485545676
2	67382635	T	C	-1.1937383472413803
2	67383001	G	A	-3.0010031446897774
2	67383041	T	C	-62.224556858293
2	67383049	C	A	-1.0384558879869719
2	67384038	T	A	8.18925012330328
2	67386753	A	C	-10.919757106012186
2	67387721	C	A	-42.94668517838181
2	67388232	G	A	4.583568022308098
2	67388797	G	A	5.458210099344795
2	67390830	G	A	-2.4518740860676207
2	67394687	C	T	-68.56937828935042
2	67396949	C	T	-4.6096427741860015
2	67399429	T	G	-8.363843665145398
2	67399468	T	A	-0.014742281737257557
2	67402182	G	A	0.12449189619564827
2	67402280	T	G	-75.38971138372335
2	67402307	G	A	-32.193107738719846
2	67404961	T	G	0.4522244023119111
2	67406023	A	G	0.0
2	67406029	A	G	-29.52110582914429
2	67406777	C	T	1.4567592218910175
2	67406814	G	A	6.831525230632904
2	67407644	A	G	-37.70712313653894
2	67408336	C	G	-166.8018622717027
2	67408357	T	G	-36.924453299981906
2	67408794	T	C	7.844506751674997
2	67410112	C	A	4.452888610183434
2	67413254	G	A	0.32592192432821143
2	67414447	T	A	2.886670985226372
2	67414485	A	G	1.006835429439887
2	67415215	T	C	1.2076934717206012
2	67415248	G	C	-1.7763568394002505e-15
2	67415248	G	T	-0.13187047125780005
2	67416189	C	A	-12.766674960948878
2	67423656	C	T	-11.171028700156514
2	67423662	T	C	5.212142007195551
2	67423668	G	A	6.040833358353664
2	67424193	G	T	8.263728359726882
2	67424352	C	A	4.044001571553961
2	67425172	G	A	-2.274629488248822
2	67428152	T	G	-1.7763568394002505e-15
2	67429679	C	T	-11.08855512734772
2	67437391	G	A	-3.6111320557956805
2	67438040	G	A	-4.742256055382315
2	67443755	G	A	3.993215164975025
2	67444692	T	C	-0.5308712001624389
2	67445315	T	C	1.9294719751087523
2	67445323	C	T	0.8429022919533846
2	67445344	G	A	3.3046994098786495
2	67446093	T	C	-9.89727216951542
2	67446124	G	C	1.1226880256063065
2	67447916	A	G	1.7148392981855505
2	67449899	A	C	5.592250778949163
2	67452013	A	G	-10.595604140351499
2	67453172	C	T	2.6998169939561176
2	67453206	C	T	1.6094675306190833
2	67456367	T	G	-253.2798897302655
2	67456700	T	C	0.7923821505919459
2	67459307	C	G	3.4968237024586397
2	67459310	T	A	1.1780630340955849
2	67459829	T	C	-17.14074745015205
2	67459872	A	G	7.1137126737467025
2	67464147	A	C	-5.440800618905998
2	67465753	T	C	3.0714952879734465
2	67466031	G	A	-4.743820315856285
2	67467197	A	C	5.972760471339823
2	67469762	C	T	3.2692617913857003
2	67471414	G	A	0.8901192127023005
2	67472535	AGAAAAGATTACT	A	1.7763568394002505e-15
2	67472545	A	C	2.4941227505350962
2	67472554	G	C	0.22314355131420704
2	67472619	T	C	6.075266997536344
2	67472630	G	A	-3.99988358639712
2	67473586	C	T	3.705384191744086
2	67473625	T	C	-14.817587706877022
2	67473650	G	A	0.03750077893084658
2	67474274	C	A	5.334258396107542
2	67476026	G	A	4.369485649857777
2	67476029	T	C	0.20573349230815374
2	67476034	A	G	1.1284267559394987
2	67478949	C	T	-11.384376460271598
2	67478982	G	C	0.4442878442017939
2	67479214	A	G	4.71744220806613
2	67480966	A	C	-14.094655444836464
2	67482322	C	T	7.058402072021634
2	67482423	T	C	-19.65379809287515
2	67482604	G	C	4.742941459619031
2	67482618	A	G	-0.6596084993281384
2	67483386	T	C	0.227712116442488
2	67483402	T	C	2.584598554431066
2	67484732	C	T	5.87858912523552
2	67485028	C	T	-29.298971942953358
2	67486709	A	G	-24.743871428194325
2	67487566	C	T	0.29725152346793315
2	67487577	T	C	1.6592838249212019
2	67487627	C	T	6.829358915501869
2	67487944	T	C	0.925243423441314
2	67487964	G	A	7.184233109133855
2	67488264	C	T	6.676267411598017
2	67488292	C	T	-15.812711466534894
2	67488304	G	A	3.0937087836036294
2	67488762	G	T	2.0993211102842206
2	67490638	C	T	8.937239072727605
2	67492984	C	T	-6.047199895665473
2	67495492	C	T	7.944769835778059
2	67496093	G	A	3.414388471775963
2	67496436	G	A	7.866084015135128
2	67496835	G	T	-7.6445735181357595
2	67496866	A	G	5.980887980183978
2	67499689	T	C	-1.8899253877807514
2	67499738	A	G	0.9974264005662956
2	67499915	G	A	8.166299077320216
2	67501462	A	T	0.6158154048649731
2	67501511	C	T	-39.29990104301942
2	67504806	C	T	-0.31649687246386016
2	67504828	C	T	0.8359598051100061
2	67505646	G	A	-13.746702867108981
2	67508174	C	T	4.624386884208432
2	67508925	C	T	1.9351358638104994
2	67509403	G	A	-5.268728689747151
2	67513118	T	C	8.238089065600432
2	67513152	G	A	0.22054729640330883
2	67513162	C	T	1.4272892275589566
2	67513914	G	T	5.015308051468308
2	67515489	T	G	8.170753061347567
2	67515512	T	G	-33.23088393425678
2	67517625	T	C	-11.873653359478341
2	67517657	C	T	-11.729802776973886
2	67517673	C	G	-28.131737878713466
2	67520228	G	A	7.4635209297830425
2	67520850	A	G	-16.47413974837582
2	67521367	G	T	-589.3343857545942
2	67523528	C	T	0.6623765120076524
2	67523531	C	G	1.2677510669825534
2	67523637	C	A	-15.448736021689912
2	67523685	G	A	-1.103469354313349
2	67525697	C	T	4.193387712364709
2	67528892	T	C	0.29207175169586996
2	67528927	C	T	-3.555997762172412
2	67529018	A	G	2.1356758030215115
2	67530168	C	T	1.7730421136902788
2	67536442	A	C	-43.21526207506213
2	67536465	T	C	-5.36509530249714
2	67537804	A	G	5.0323605403173115
2	67542454	T	C	-38.24463281170574
2	67543102	G	A	3.5471274796509515
2	67546463	A	G	1.897526804513289
2	67546470	G	A	2.658562828679207
2	67546566	GC	G	0.0
2	67546567	C	G	7.2281151367697
2	67546589	G	C	1.4814657662172959
2	67549274	C	T	3.0376344275209686
2	67549285	G	A	-0.4185709618780624
2	67550693	C	T	0.9363989951939953
2	67550722	A	G	-4.1370401311496625
2	67550724	A	C	0.6148749304649623
2	67554283	G	A	-1.889411722691877
2	67555446	T	C	-21.01867193254111
2	67556992	T	C	0.6793595735075098
2	67557025	T	C	2.26500423283869
2	67566270	G	A	-62.39359699884153
2	67566281	T	C	-144.20417251477738
2	67566805	T	C	-8.386226852658185
2	67569193	G	A	-21.877680188046725
2	67569832	G	A	3.6298899978510217
2	67574555	T	C	4.395646506458432
2	67579080	C	T	7.879299089519916
2	67589558	G	A	-2.631495554673167
2	67589585	A	G	-167.5576266524131
2	67589588	C	T	5.124760213875559
2	67593803	C	T	-3.957221397939067
2	67595139	G	A	5.455069539400936
2	67595196	T	G	9.577109128602386
2	67595239	C	A	5.4932300627169734
2	67598104	T	C	6.917140715389904
2	67601816	C	T	3.7567573520882416
2	67601971	A	T	-89.93842614597634
2	67604705	G	A	1.356185978860422
2	67604725	T	G	1.1040383460662024
2	67604752	A	G	-45.2965052062882
2	67608585	T	C	-0.07291156792598663
2	67608838	C	T	7.763756453090535
2	67611579	T	G	-31.270033382175825
2	67613118	G	A	-37.250792728611486
2	67619177	G	A	-7.268831553325073
2	67622348	T	C	7.496751073978883
2	67622352	T	C	-1.3308349374349309
2	67630476	T	C	2.8986439197096825
2	67630980	G	A	2.9259458375381637
2	67631395	G	A	4.81794052060968
2	67632125	C	T	-1.1282113974939438
2	67632348	C	A	0.3429511784878496
2	67632397	A	G	2.1854611058181472
2	67634003	G	A	3.709344046605109
2	67639222	A	G	-0.7596585050887388
2	67639676	C	T	5.935703681165249
2	67639705	G	A	-0.994125594803565
2	67639769	G	T	-25.897641792396826
2	67640278	T	C	2.010870157556381
2	67654113	C	T	-9.06860487145241
2	67655104	C	T	4.99447339280607
2	67655142	G	A	-1.6168784248986885
2	67656232	G	A	0.23373309098860595
2	67656270	G	T	4.135632651342119
2	67657739	G	A	0.7610768197697819
2	67657745	T	C	5.961439866163344
2	67662090	T	C	0.7077757846800505
2	67664187	C	G	6.308998769466596
2	67664979	T	A	3.2035919381096374
2	67664986	A	T	1.8691990085044363
2	67666133	T	G	9.371416366886477
2	67668837	A	G	0.8226323700509948
2	67668847	G	A	-6.029823694565495
2	67668879	G	A	2.517998580735137
2	67670483	G	A	6.082119341923315
2	67671433	T	C	-1.9400646856647672
2	67671933	T	G	-14.685351252677721
2	67672893	G	A	-69.78615332383742
2	67672924	G	A	5.9366198209563645
2	67673467	C	T	-1.8609306965645391
2	67674506	C	A	5.258797361566392
2	67674538	A	G	1.8856822304314829
2	67674580	C	A	0.189082571223393
2	67674584	A	G	0.015290952562024174
2	67678858	G	A	-19.87668077127273
2	67678897	G	A	-59.65798408465889
2	67682091	G	A	-17.71827234713237
2	67683703	A	G	4.466708249618021
2	67685404	G	A	6.622188763641132
2	67685779	G	A	-2.558728256195538
2	67685820	T	G	0.3460776587326091
2	67685831	G	T	-228.45898937140555
2	67685876	T	C	4.100871863794962
2	67686064	C	T	-3.4397660864688095
2	67686789	G	A	-141.99816852534968
2	67687347	G	A	7.523029004312773
2	67687629	G	A	-2.7351607481923583
2	67690040	A	G	1.7032407260503515
2	67690050	G	C	-0.02828471383867459
2	67690947	A	T	2.476273366246458
2	67697766	C	T	4.145743236915221
2	67698632	A	G	-524.4587936081425
2	67698658	C	G	-120.65158064079333
2	67698670	T	C	0.9602778518790966
2	67702146	T	C	3.524653757860504
2	67702179	A	C	0.8209629171706734
2	67702819	G	A	-2.761741461895328
2	67702885	G	A	0.9830819003680613
2	67702924	C	T	2.767225279813827
2	67704491	T	G	-17.13550642077098
2	67704929	T	C	-9.551143274400603
2	67705080	G	A	-6.636047547670389
2	67705102	G	A	0.9275587976851494
2	67705353	C	T	0.0008577264959992448
2	67705886	G	A	-471.82301687634754
2	67705898	T	C	-425.6146662514857
2	67705917	G	A	-530.8192838380692
2	67710998	G	T	6.972868031569304
2	67711468	A	G	-17.489779049223216
2	67712269	A	G	6.621937982157759
2	67712947	C	T	-0.31619613654675227
2	67712951	C	G	-1.4175963167890604
2	67714761	G	A	-20.430768125987015
2	67714809	T	C	2.857649919705066
2	67716030	T	G	-16.89210961565732
2	67717239	A	G	-53.75601845289384
2	67717272	G	A	0.8857131451875357
2	67717275	A	T	-55.23738400255934
2	67718290	C	T	-14.929435625699627
2	67718310	C	T	-101.603082590751
2	67718335	G	A	-0.9793889909222333
2	67722188	G	A	-4.990016816977006
2	67722207	C	T	-7.254937968886681
2	67722452	G	A	-376.2775862803792
2	67722453	G	A	-390.79237086814646
2	67722487	A	G	-137.8941520964454
2	67722817	A	G	6.568184262986504
2	67722856	A	T	-17.60272002902093
2	67722867	A	C	-1.6879601212949655
2	67723513	G	A	-15.758697394509001
2	67723524	T	A	0.33874146036180086
2	67723565	A	G	-8.804317795866156
2	67725554	T	C	1.2654866306866364
2	67725562	T	C	1.9059050327587084
2	67725604	T	C	-1.556764926002872
2	67725759	T	C	0.3787100674271624
2	67727152	T	C	-29.728456476676
2	67729163	C	T	-14.305797860246459
2	67730662	G	A	0.4529445581958367
2	67730672	G	A	-0.939184430924799
2	67736338	T	C	-3.3539183011125733
2	67736353	A	C	5.767623488483876
2	67736749	T	C	6.6402380787149
2	67737672	A	C	-9.202067582846214
2	67739146	G	A	-2.9498834118835493
2	67739603	A	C	-2.5672820325726224
2	67744258	G	T	-47.578315306132936
2	67744454	A	C	2.5720699422375883
2	67744454	A	T	0.7403866516328161
2	67744538	A	G	-8.55732843308033
2	67745805	C	T	2.1437439764686115
2	67746422	G	A	-39.627629174303365
2	67746433	T	G	-6.164890969628688
2	67746462	G	A	-49.610398157887175
2	67746502	GTC	G	0.0
2	67746504	C	G	0.16907633004393396
2	67746892	A	G	3.1217761403094055
2	67747295	A	G	-14.423710728886364
2	67747494	A	C	5.62463165172994
2	67747535	G	A	-5.481342261618922
2	67749674	T	C	-15.269644517657072
2	67749884	C	T	-190.46003963062503
2	67749893	C	T	-211.04253206854446
2	67751604	G	A	2.0567991473048988
2	67752547	A	G	6.854714389146464
2	67756249	G	A	-2.470877194384231
2	67758114	G	A	-28.589369723181335
2	67758656	G	A	-5.642045862800844
2	67758663	A	G	7.838449265929738
2	67758675	G	A	-6.120800916475504
2	67758906	G	A	0.825087913071
2	67760072	A	G	0.4414449995947489
2	67760097	G	T	0.0
2	67760425	G	T	5.412310935225831
2	67760781	A	G	-15.01477368312226
2	67760795	G	A	0.19671029424605813
2	67761357	C	T	4.50946500397731
2	67762906	T	G	-6.338908005147461
2	67766949	T	G	-3.252682207346881
2	67770114	A	C	-3.866463202064553
2	67771402	A	G	8.587462621269877
2	67771467	A	G	9.547688344455308
2	67771506	C	T	-1.9161249754413365
2	67771517	G	C	-0.822327013604566
2	67771586	G	A	-1.6882124029125425
2	67771628	A	C	5.6330698786678095
2	67774942	G	A	0.2212899826648833
2	67774978	A	G	4.271266243123135
2	67775280	C	T	-0.7553098140906531
2	67776492	T	C	0.33261204607941686
2	67776505	T	A	-35.07050448487098
2	67776518	A	C	-20.89442481313563
2	67776546	G	A	-30.151822992065718
2	67777253	A	G	-93.68540705584292
2	67777257	G	A	-97.2454707995239
2	67777511	T	C	4.6035872238289794
2	67777541	C	A	-2.7294106586052767
2	67778369	A	G	4.010116962592518
2	67779129	C	T	-31.182475758820146
2	67780749	A	G	5.694144601367041
2	67782934	T	C	3.3135115826535166
2	67783143	T	C	-1.8726030951359025
2	67783148	C	T	-6.242284195634058
2	67783360	T	A	4.233121225233843
2	67791675	G	T	10.111960077354523
2	67798503	A	G	-18.546778731485574
2	67798537	T	G	4.881508095414572
2	67800232	G	A	-4.983292164348315
2	67800265	G	C	-41.71223697200003
2	67800520	C	T	-6.40328026639145
2	67801028	T	G	10.210670908227256
2	67801296	C	T	-17.33459147458416
2	67806472	A	G	0.38989156841671324
2	67806509	G	A	5.592830320393658
2	67806992	C	T	2.3534647263750212
2	67807119	T	G	7.773696149994064
2	67813328	A	G	-102.94708816203456
2	67813335	G	A	-3.2943605248403873
2	67823098	T	C	4.909601240165328
2	67825016	A	G	1.7644645635923535
2	67825679	TTTGTTC	T	-202.47543822870318
2	67825685	C	T	3.6412528108776296
2	67826072	T	C	-13.464254338703542
2	67828078	G	A	7.215636392258601
2	67830279	A	G	-3.9436141257847357
2	67830735	T	C	-0.22996193771837348
2	67830735	T	G	-22.58726681758526
2	67830769	C	A	0.8509062672668488
2	67831956	T	C	-0.29242108043567505
2	67831984	G	A	2.981922051648665
2	67831994	C	T	5.850592238589341
2	67832419	A	C	7.060888165492541
2	67832460	C	T	5.858022157488447
2	67833878	T	C	3.792858804927162
2	67833912	T	G	-0.9950859281085958
2	67834149	G	T	-51.80262493156806
2	67834528	T	C	5.616067132474198
2	67836507	A	C	-2.8223405830121937
2	67838471	G	A	2.942080783653692
2	67838474	T	C	4.947773722840791
2	67840995	G	A	-100.07117738468696
2	67841006	G	A	-66.60305015286076
2	67845215	T	G	-42.29343735652401
2	67846727	A	G	4.221199622551465
2	67847485	A	G	-56.84554222637871
2	67847857	C	T	2.591198437127785
2	67849320	G	A	2.0824519007581994
2	67849930	T	A	-251.07553474621636
2	67852811	A	T	-0.6787584431078475
2	67852836	A	G	-19.940675223928338
2	67852983	C	G	-0.6689798442507726
2	67852992	T	C	0.5832634860726085
2	67853013	C	T	-38.235865597327575
2	67853282	C	T	-142.8886951131335
2	67853957	G	C	-227.01777302803748
2	67853975	G	T	6.038864259015098
2	67854411	G	A	3.111502690344876
2	67854444	G	A	-0.18516877708498392
2	67854808	A	G	4.975290229844175
2	67856490	A	C	-1.1747744906297175
2	67858049	G	A	5.40664894414749
2	67859085	T	C	-1.6448883141783899
2	67859124	C	T	0.2649588205767923
2	67859152	C	T	-178.76531699026236
2	67860482	T	C	0.8355749086360884
2	67860489	G	A	9.582411164790754
2	67860519	T	A	0.4811691382595722
2	67860772	A	G	5.850987066247397
2	67860810	A	C	-40.6116114473607
2	67861053	T	C	-12.973674575438055
2	67864013	A	G	-15.768771963012115
2	67864258	T	G	-3.883354250292543
2	67864452	A	G	-0.2384110234450052
2	67864675	C	T	9.889101333816141
2	67864744	A	C	-2.697379696239297
2	67864783	G	T	-1.8463833493387956
2	67864800	A	C	-56.309513654769034
2	67864989	C	T	6.4631640127045085
2	67865360	G	T	-0.0582689081240364
2	67865408	C	T	-69.76782870260467
2	67865595	T	C	-1.219011237421002
2	67865615	G	A	-9.368588993750395
2	67865965	A	C	-47.28328202567536
2	67866011	C	T	2.9222627109556907
2	67866542	G	A	-31.515213396040053
2	67867456	A	C	6.871263533528234
2	67870225	C	T	-3.554452571996082
2	67870761	G	T	0.42960438099293974
2	67870799	C	T	1.2877857160929107
2	67870828	C	T	-0.939851737998767
2	67872571	A	C	-18.054425512973467
2	67875290	C	G	-0.21055062293408078
2	67875299	A	C	-3.4225267268121353
2	67875299	A	G	-22.35522606268387
2	67875322	C	T	1.5634880000031597
2	67875336	G	A	0.5499815319683403
2	67876601	AGTTT	A	31.235176712246812
2	67878328	T	C	8.968203264521433
2	67878375	G	A	2.8104091474646093
2	67879389	C	T	-29.466580533049637
2	67879927	T	C	6.026624766303938
2	67880148	C	T	-123.77404445194952
2	67880167	C	T	-1.3247710565373172
2	67880180	C	A	2.2060254137141424
2	67880309	C	G	3.628834555267529
2	67881005	T	C	3.2398133559165654
2	67884356	C	T	5.656279824674128
2	67885204	C	T	0.8721063564767046
2	67890323	T	C	-17.802962963794926
2	67892024	C	T	3.6187725648901488
2	67892074	A	G	6.978590193810303
2	67892890	T	C	-1.5752209328966291
2	67893697	C	T	0.23486020199197633
2	67893918	G	A	7.170271393451911
2	67895276	T	G	3.7263369647306472
2	67895309	T	C	-2.1939652036023762
2	67895409	G	A	0.5420714257323294
2	67895934	G	A	1.8339271411986129
2	67895941	T	A	5.187882383220538
2	67895976	T	C	4.654550083154389
2	67895998	T	C	2.177807450167789
2	67896002	G	C	1.8164675601060747
2	67896822	G	A	0.4665065978509926
2	67897708	C	T	-13.280860514407324
2	67898389	A	G	6.7486630957482685
2	67898394	C	T	-9.576865396512405
2	67898711	T	C	3.5332339108463184
2	67898733	C	G	-0.02898753687325062
2	67900067	C	A	-0.27927785433166896
2	67900116	A	G	-1.8489893588794093
2	67900583	A	G	-8.881784197001252e-16
2	67903450	T	C	4.064991673092662
2	67903473	A	G	2.044791436130252
2	67903582	C	T	5.247153979084031
2	67903629	C	A	6.3135674105305934
2	67903935	C	T	6.253349459575473
2	67904632	T	G	-163.4612287877735
2	67904808	G	A	6.74043833052019
2	67906798	T	C	1.6285797180772175
2	67906813	A	C	7.582013550883856
2	67907131	C	A	-22.597701826814955
2	67907319	A	G	-2.6079334155183336
2	67908044	T	C	-8.602074441563675
2	67908846	T	C	-1.788977872338366
2	67908949	C	T	7.397123120021204
2	67909855	G	A	-23.025282270113166
2	67909903	G	A	3.610433951088792
2	67910071	C	T	-8.696423932453401
2	67910238	G	A	3.3762067498323614
2	67911044	C	A	2.943260166674234
2	67911076	C	T	0.34178026761261826
2	67911513	A	G	-26.619133031030287
2	67912709	A	C	1.7563955034702285
2	67912737	A	C	-97.79577520834027
2	67913061	T	C	-9.711718926782853
2	67913224	C	A	6.348165367331601
2	67913304	A	G	-0.6348807191225223
2	67913354	A	G	0.0
2	67914484	T	C	-32.558995316618166
2	67914506	T	C	-6.316206866455106
2	67916198	T	C	-42.30614462592894
2	67916491	C	A	4.109767047248168
2	67916928	T	G	-23.82443570681062
2	67917592	T	C	-7.599468268799685
2	67917864	C	T	-23.45887308689089
2	67917875	T	C	-10.943643426738165
2	67917889	A	G	-99.4203257594254
2	67918084	C	A	-0.27258616466588315
2	67918089	G	C	-12.256324100947724
2	67918119	C	T	4.755599098998571
2	67918182	T	C	-47.95049990249572
2	67918196	A	G	-7.841893581038677
2	67919680	C	G	-7.362625209692853
2	67919706	C	A	-16.145406417477716
2	67920009	A	G	-23.999332727338697
2	67920930	T	C	6.720615814925621
2	67921015	T	C	6.58345306900628
2	67921037	T	A	-44.08725424677141
2	67921057	T	C	3.112596422899058
2	67921411	A	C	-37.72434129789144
2	67923473	A	T	5.0275670364408125
2	67923478	C	T	-1.3362578012129251
2	67923516	T	C	-11.367202232335332
2	67924370	C	A	5.007181104365371
2	67927023	G	A	-210.27986763546323
2	67927036	C	T	-3.431140694329544
2	67927037	G	T	-10.68051701471086
2	67927293	G	A	-23.361453298646666
2	67927308	T	G	-55.57594944914126
2	67927421	A	G	0.18232155679395312
2	67927432	A	C	-3.348048998230299
2	67929124	C	A	-9.712245318956777
2	67929132	A	G	5.749333894460504
2	67929165	A	G	5.737057925543921
2	67929661	G	C	1.1482276743087692
2	67929673	T	C	5.601399476336153
2	67929696	T	C	4.785075196064325
2	67929830	T	C	2.7759490963330773
2	67930202	C	T	-0.016996777101669025
2	67931078	C	T	-7.8574906296698845
2	67932210	A	T	-7.365309364706265
2	67932740	T	A	0.0
2	67932740	T	C	-182.72606913468826
2	67932832	G	A	-34.42842602844212
2	67932850	A	G	4.607553820183737
2	67933079	G	A	2.383868375720338
2	67933177	C	G	-9.910715554875425
2	67934272	A	G	1.7589515790476735
2	67934313	C	A	5.194136431333389
2	67934347	G	A	2.3355803047543287
2	67934640	T	A	5.481548630896212
2	67935581	T	C	2.945887069789931
2	67936401	G	T	-2.1109169983265037
2	67940570	TAGTCTTGAAATGAGGAGAAAACATATTGAAC	T	0.0
2	67940633	G	A	-464.9094080423656
2	67940644	A	G	-86.26806043743636
2	67942084	G	A	-6.2353329145476
2	67942480	C	A	4.584811230262856
2	67942513	T	C	-1.2192458644367452
2	67944212	T	C	-2.5903405226017657
2	67944842	T	C	5.652801854523203
2	67945371	T	C	4.994394020754042
2	67946328	C	T	-72.77778110633335
2	67946330	C	A	-0.004890586342982672
2	67946520	C	A	-0.785875021590984
2	67946549	G	A	1.4953811330018123
2	67946891	C	T	-364.7145214076136
2	67946904	G	A	-47.71480988667645
2	67946907	A	C	0.5989184350129033
2	67946945	G	A	1.609937163035168
2	67950632	G	A	-47.188350495174745
2	67950790	A	G	7.63601724818909
2	67951861	A	G	-90.98111781314401
2	67952260	A	G	-33.13620033002189
2	67952276	T	C	-0.9654138214154973
2	67952288	C	T	4.723942017927127
2	67952811	T	C	9.821020071367455
2	67952848	C	T	1.4304829844909914
2	67955280	T	C	-19.425250003087058
2	67955919	G	A	7.6709906873657
2	67956699	G	A	1.1631583836093267
2	67956730	T	C	8.974485483080569
2	67957066	C	T	7.665904318548199
2	67957495	T	C	2.879322203132686
2	67957644	G	T	-93.78098014952229
2	67958195	G	A	-11.736222533005277
2	67959729	C	T	-11.375083812790765
2	67959841	T	C	5.2408675305377965
2	67959865	C	T	-33.333535080042566
2	67960518	A	C	4.251990269679707
2	67960538	C	A	-18.007486100852475
2	67962427	G	A	3.4785505108120542
2	67962437	G	A	-242.68614290186633
2	67964730	T	C	-0.9906867393528973
2	67965733	C	T	-24.336317982213586
2	67965972	C	G	-10.45919966605834
2	67965997	C	T	-12.549195851333936
2	67966042	A	G	5.561371529411188
2	67973887	T	G	6.88989347991628
2	67974660	C	A	5.582891619928658
2	67974674	T	G	-16.189459735092896
2	67976749	T	C	-1.8448129463895402
2	67976760	T	C	3.1618416943275616
2	67976788	C	T	4.473491163424113
2	67977574	G	C	1.4898621581810385
2	67977601	C	T	1.030312854498943
2	67977614	A	G	-3.250941822392635
2	67977997	A	G	7.685989063533269
2	67978287	T	C	-6.100838973381544
2	67982191	T	C	-16.108163771035834
2	67985223	A	G	0.7985599695127785
2	67987966	T	C	-40.3754890712371
2	67987984	G	A	-39.67045734236308
2	67989075	G	A	7.087857076128783
2	67989297	G	A	5.177785379852137
2	67992039	C	T	-0.5263850927932499
2	67992066	T	G	-1.7763568394002505e-15
2	67992075	G	A	4.162844088783457
2	67993241	G	A	-29.923639698591614
2	67993265	C	T	9.684795285598737
2	67994524	AC	A	-306.1158861539361
2	67994525	C	A	-1.835128547260867
2	67994526	AC	A	0.0
2	67994527	C	A	-28.56659907770154
2	67994534	AAAC	A	0.0
2	67994537	C	A	-6.117902532904525
2	67994837	T	C	-15.336281202242391
2	67999042	T	C	-15.215113502670649
2	67999876	A	C	8.974388826964057
2	67999898	C	T	-55.15824466662343
2	67999916	G	A	-8.590008301887794
2	67999928	A	G	-2.602120955135435
2	68001016	T	C	-0.19737085939292065
2	68001033	A	G	3.091195999443924
2	68001070	C	T	3.4365741570225037
2	68002521	A	G	0.4006621612961663
2	68003006	C	T	0.06044824530456161
2	68003307	T	C	-9.479180237722177
2	68003711	T	A	0.9857344076770556
2	68003733	C	T	-0.05863204222078089
2	68004016	G	A	3.181532943788623
2	68004059	C	T	1.9339424056679473
2	68006053	A	G	-17.200159052163144
2	68006463	A	G	9.307774952258113
2	68008042	C	T	-14.005774883959022
2	68010318	A	G	0.6790753834193293
2	68010361	T	A	-17.796251717823907
2	68010667	T	C	1.0838083465310557
2	68010701	A	G	-12.30988160539164
2	68012459	T	C	3.8400163238602527
2	68012802	C	T	-1.1740276623186237
2	68012845	G	A	3.3261503254452673
2	68014468	G	A	0.6531836343947344
2	68016314	T	C	9.39950390072954
2	68016331	G	A	2.0348971275825516
2	68016676	T	C	-191.90365935101545
2	68016918	A	G	-0.8795992123823471
2	68018353	G	A	0.36880149624536607
2	68018375	A	C	-0.043235771916103616
2	68019342	T	C	7.175468119145078
2	68021293	A	G	6.568498774689941
2	68022336	T	C	0.45661233123067113
2	68022757	T	C	-2.1584072825723997
2	68022772	C	T	6.963343653303125
2	68022793	C	T	6.18427198651443
2	68024446	G	A	-42.190777606181655
2	68025728	T	C	9.035985756114313
2	68025733	T	C	-0.5598178071104503
2	68025961	C	T	1.4846369322858646
2	68025978	C	T	0.43570525007239347
2	68026759	A	G	-4.389637991405836
2	68026807	G	A	-2.042517311143458
2	68027155	C	T	6.867641265336713
2	68027204	C	T	1.384755770012644
2	68028751	G	A	4.792673870588258
2	68029443	T	C	-34.96894841693029
2	68029449	G	A	-25.418363563296225
2	68029455	C	T	1.7314338880300664
2	68029632	T	C	-163.8914671888324
2	68029651	T	C	-64.7782821095625
2	68029703	G	A	4.371034660634903
2	68030295	T	C	0.30582423654175095
2	68030319	C	A	-3.0550155657147133
2	68035962	T	C	-4.146479521907169
2	68043435	G	A	6.9015936501618835
2	68045986	G	A	0.731803149135386
2	68046153	G	A	5.7179961322290165
2	68048465	A	C	-12.407012985151598
2	68048610	T	C	-28.331380856723626
2	68048713	C	A	-3.637431729968741
2	68049173	T	C	1.296575236569792
2	68049568	C	T	-2.262994639399041
2	68049606	T	C	0.19330653340919746
2	68050179	A	G	0.4579997626869936
2	68050195	A	G	4.613210952551524
2	68050599	A	G	-58.11315725610439
2	68051412	A	G	-0.25131442828090833
2	68051455	G	A	-14.472678116477256
2	68052550	T	C	-3.72752208533848
2	68052551	A	G	1.6566590375699644
2	68052581	C	G	2.821265219601626
2	68053052	G	A	0.28165510643873226
2	68054271	T	G	0.1664711818287241
2	68054847	A	C	-19.987215928252226
2	68055260	G	A	-11.72122837177267
2	68056365	T	C	1.8595319127944077
2	68057049	G	A	2.8674959998177183
2	68057091	A	G	5.395343260267962
2	68059519	C	T	-42.6374382865406
2	68059746	T	C	0.2576473226381477
2	68060244	A	G	7.283026578386851
2	68061174	T	C	0.6731015239912761
2	68063154	T	C	-33.169856433854875
2	68064370	G	A	-5.964718952820478
2	68067542	T	A	4.051828106748415
2	68067589	T	C	-6.845181709975806
2	68068528	G	A	0.8660248453252262
2	68069316	A	G	5.065723790035916
2	68069330	G	A	5.9620802817171334
2	68070225	A	G	-27.55308964465621
2	68071918	T	C	-0.24881057069387857
2	68071935	C	T	0.31818614509674426
2	68071951	G	A	2.28182073565881
2	68071954	A	G	-300.84580843016374
2	68071990	C	G	-204.6331604166935
2	68072719	C	T	0.4368131950661347
2	68072763	G	A	2.7807200624683883
2	68075056	C	T	-3.5189983984661257
2	68075592	A	G	-0.21023558027809663
2	68076069	G	A	-4.035105010319514
2	68076086	G	A	3.805280346588914
2	68076117	C	T	2.146040513469414
2	68076136	T	A	-5.482126105662248
2	68076427	G	T	-4.797488941152553
2	68076443	T	G	5.497877054186118
2	68076780	G	A	-11.061952582549567
2	68076828	G	A	3.4086257833585005
2	68077707	G	A	-35.60107056534798
2	68077744	C	T	-120.13127155583788
2	68078979	A	G	7.038726468847015
2	68078990	T	G	0.6392035652146983
2	68080038	T	C	5.388756659065619
2	68080065	G	T	-0.22516171547045083
2	68080882	G	A	-37.637405989082254
2	68081309	A	C	-1.9066722560291982
2	68081340	T	C	5.679059172261985
2	68081372	T	C	4.795617550146288
2	68082698	C	T	-34.40704494189231
2	68082720	A	G	-40.69714759139788
2	68083340	A	G	0.2978344439158018
2	68083392	C	T	4.023727280818546
2	68084250	G	T	6.732096093663129
2	68086011	T	A	-0.0233472250570248
2	68086034	C	T	-15.177627588805992
2	68086045	C	T	-149.22002263135983
2	68086072	C	G	-170.28747559670956
2	68086246	G	A	4.0603946879061805
2	68086891	A	G	1.2314617577565041
2	68086910	A	G	2.517049773001416
2	68086956	A	G	-9.530725017471925
2	68086999	C	T	1.1115091449264565
2	68087030	C	T	3.2672881825865243
2	68088199	T	C	-22.59940293370346
2	68088592	T	C	1.0924924599102876
2	68088625	T	A	-6.085338429006699
2	68089831	A	G	0.6590427367755165
2	68090319	G	A	-4.082192549727553
2	68090867	G	T	2.5659715404395893
2	68090894	C	T	1.0372416625747274
2	68090904	C	T	0.17706218411194463
2	68090906	A	C	0.9814384286461557
2	68092248	G	A	-18.37722983525964
2	68092264	T	C	0.5574274059941597
2	68092277	T	A	2.3271810901133545
2	68092380	T	C	-102.68154121065163
2	68092404	G	A	-68.13626568827931
2	68095097	G	A	-12.101312186901852
2	68097169	T	C	-58.15197895435813
2	68097458	G	A	4.9640549313462525
2	68097480	A	G	-3.703784016159263
2	68097736	C	A	2.0070533125338823
2	68097760	A	C	-5.049635980705718
2	68099185	C	T	1.4302008892155964
2	68099225	G	A	1.7156807921285218
2	68099233	C	T	0.8418723984499774
2	68100458	C	T	3.0529706071465608
2	68100469	G	A	-122.72364994314194
2	68100701	C	T	6.798726835850173
2	68101034	G	C	-46.42555774100947
2	68101048	C	T	-3.9755121660302866
2	68101063	C	T	-19.1199964719367
2	68101068	C	T	6.37693221727204
2	68101564	G	A	5.301616835231469
2	68101715	T	C	-1.0458137103178178
2	68102059	C	A	6.831313787812176
2	68102709	G	A	8.290110184976582
2	68103419	T	C	-86.8931385710548
2	68103954	C	A	-3.822905031187476
2	68104704	T	C	5.1832668356005325
2	68104734	A	G	1.7763568394002505e-15
2	68104741	G	A	-5.515364922705887
2	68105043	A	G	8.480015096041823
2	68107869	C	T	-14.176509025272027
2	68109558	C	T	6.328797095589833
2	68111009	C	T	-31.365156595629742
2	68114292	T	G	7.025355535568449
2	68114867	T	G	3.5924364256554764
2	68114898	A	G	-11.346078136046346
2	68114924	T	C	-0.0020070919360311024
2	68114936	T	A	0.06899287148694988
2	68114938	T	A	8.068038797160623
2	68115179	C	A	-24.413092648550446
2	68116027	A	G	6.139386758781255
2	68116116	C	T	-21.337330745305735
2	68117755	G	A	-135.43874941841023
2	68119287	G	A	5.892271386643186
2	68120579	G	A	5.802541871632455
2	68120607	C	T	-80.27655681744909
2	68120881	C	T	1.0706316646155738
2	68120916	G	A	3.704097437339213
2	68121306	C	A	-152.93667393147734
2	68121335	G	A	-13.841805927642783
2	68121376	G	A	0.051293294387546595
2	68121443	A	G	-0.9018313520919055
2	68123940	A	C	0.23052609413328007
2	68123993	A	G	2.6633787020200526
2	68124985	G	A	-241.36697963164625
2	68124997	C	T	-87.20455212966954
2	68125000	C	T	-82.57121561715576
2	68128082	T	C	-43.964137003315045
2	68138529	C	A	5.35149091163157
2	68138679	T	C	-1.0064829989378286
2	68138786	C	T	-46.884620861454096
2	68139107	A	G	-3.6294452652259697
2	68139111	G	A	-3.7693359171357788
2	68141262	A	G	9.317159300515412
2	68141306	A	C	2.917310793153545
2	68141332	G	A	-60.82311396170371
2	68141355	T	C	-26.27028541056461
2	68143572	G	A	-0.5363656110563415
2	68143595	T	C	-46.84515411481516
2	68143839	T	C	-17.10098195370483
2	68143843	G	A	0.8999053765091372
2	68146337	T	C	6.677826938552242
2	68146359	T	A	0.44183275227903973
2	68146374	A	G	-0.2422287212912142
2	68146557	T	C	1.9305381455868638
2	68148917	A	G	-26.73561734289069
2	68148962	T	C	-0.05027543932911449
2	68149455	A	G	0.46282127283666163
2	68151411	C	T	-11.628780196950176
2	68151619	C	T	7.573874040961526
2	68153556	T	C	-154.2994904864263
2	68153562	T	C	-152.03432618153056
2	68153566	A	G	-5.795020090177788
2	68158769	G	A	-17.623779608885343
2	68158805	T	C	6.567082156574541
2	68161032	C	A	6.858507439012099
2	68164638	T	G	-3.382752979194267
2	68165196	A	G	-20.867970761048127
2	68165380	G	A	-16.416334937124702
2	68165398	T	C	4.699514581299807
2	68165625	C	A	-0.9040018713797924
2	68165637	C	T	8.045836686536857
2	68166080	G	A	6.683170050158877
2	68167798	G	A	10.44778543506436
2	68167828	G	A	-72.01456432340092
2	68168591	G	A	-10.928824803590034
2	68168815	C	T	-6.221278312606957
2	68172141	T	C	1.0901059222178429
2	68174567	G	A	-43.5984690892783
2	68174571	C	A	-20.56123373194896
2	68175407	G	A	0.666869649552039
2	68175455	G	A	-3.60168081059601
2	68175457	GATAGAAGATTTTACATCAATGCTTCAA	G	1.7763568394002505e-15
2	68175476	A	G	-1.6053855338742355
2	68176385	A	G	0.5861442118843296
2	68176390	T	C	-0.23646471872598518
2	68176412	A	G	-54.40492748855468
2	68176433	G	A	4.462599124474762
2	68176513	A	C	-0.2938617217205337
2	68178105	T	A	6.528081351261333
2	68178609	T	C	-42.340906944822564
2	68178650	A	C	-19.82184478689851
2	68178655	T	C	-0.43861143047820583
2	68178657	C	T	5.304259921380433
2	68179284	A	C	0.7905840699044315
2	68180063	C	T	-53.76709757460958
2	68180069	A	G	-0.3217321287595514
2	68181448	A	G	4.083819615005266
2	68181787	C	T	1.5672680655453046
2	68181823	G	A	-5.322433737286703
2	68182100	A	G	-99.3522056304264
2	68184524	C	T	0.7195668409203773
2	68185820	C	A	-30.8790702874212
2	68186178	T	G	6.011507826618979
2	68186544	G	A	1.7030274457420074
2	68186568	C	T	0.8556802905820842
2	68187992	T	C	8.882105435224728
2	68188887	T	C	5.8438774629630625
2	68190624	T	C	6.777438318520579
2	68190686	A	G	5.148378673151454
2	68190700	C	T	-21.067408081332815
2	68192266	T	C	-17.317672296117962
2	68192867	C	T	-11.69400426176003
2	68192880	C	T	6.897597411325476
2	68194424	T	C	2.2367035324709814
2	68195789	C	T	-41.54335499947592
2	68198320	A	G	7.662909179869528
2	68198367	G	T	8.949659836480349
2	68198397	C	T	0.18092642654494107
2	68200419	A	G	-20.837867845408255
2	68201519	G	A	-30.57446015390815
2	68201544	A	G	-10.314493309551837
2	68203241	G	A	0.4564841779979343
2	68204382	C	T	0.9224335132194579
2	68204413	C	T	-13.109450085701612
2	68204454	C	T	-4.997422535444459
2	68207786	A	G	-50.88124343952404
2	68207810	C	A	4.197633067818968
2	68209358	A	G	0.4267398812816321
2	68210206	T	G	0.057135494832122546
2	68210240	G	T	1.539480949022332
2	68210529	G	T	-1.6494954929043235
2	68210531	C	A	0.19201282774156248
2	68210538	A	C	-35.30123247112442
2	68210872	T	C	-8.298353798281825
2	68211889	C	T	1.0977454335211956
2	68211924	A	G	1.1968962763968118
2	68213853	G	A	4.381653724477472
2	68213897	T	C	1.3376681502891739
2	68214370	C	T	3.072816568088454
2	68214819	T	C	6.8508112919207615
2	68214850	C	T	0.0205625178225457
2	68215085	A	G	-0.9494551713324331
2	68216123	G	T	0.17329574558664085
2	68218557	C	T	6.740829364958698
2	68221677	G	A	-53.86229282986642
2	68222743	C	T	6.615023661330268
2	68223045	T	G	-5.4892725943377645
2	68223057	T	C	1.5094260263703614
2	68223094	T	C	-5.3253753092485585
2	68223525	G	A	-31.672209422866217
2	68224319	T	C	-27.70722078493236
2	68224343	T	C	-5.002776382074446
2	68224744	C	T	6.037464048053151
2	68224745	G	A	6.6152191799428675
2	68227163	C	T	-59.873958641159334
2	68227173	A	C	-5.374443665945366
2	68227514	C	T	1.7885352265370766
2	68227555	C	A	-12.710868830827168
2	68234282	T	C	6.346726993981063
2	68234640	T	A	1.651452440623057
2	68234640	T	G	-127.65448035617555
2	68234661	A	G	-14.75264203225379
2	68235796	C	T	7.285892523799701
2	68235872	G	T	3.1731036664386902
2	68238580	G	A	1.5873960201333812
2	68241345	A	G	-10.682356778290343
2	68241377	T	C	2.6412427683162587
2	68250296	G	T	-11.843103569792222
2	68253616	G	A	3.7852422363039278
2	68259061	G	A	-2.188224325246667
2	68261015	A	C	8.900996349182604
2	68262703	C	T	1.0335431830517319
2	68267191	G	A	-2.6806931651817667
2	68273851	G	C	4.816467871249186
2	68279034	C	T	-12.904060634436066
2	68279043	T	C	4.890063293816636
2	68281759	A	G	-2.652288074523314
2	68281779	C	T	-21.27401242573069
2	68285610	G	A	-2.5411043861599882
2	68285641	G	A	5.682748951849133
2	68286010	G	A	4.9369709254727905
2	68286034	T	G	-0.09141064040704983
2	68300427	G	A	4.476801362749937
2	68302805	T	C	2.06341899227459
2	68321457	C	T	0.9029519981504546
2	68322547	A	G	1.1780411350786135
2	68322579	G	A	-18.597142411095774
2	68322595	A	G	0.5212885813433541
2	68324105	T	C	0.2566817538755668
2	68324127	T	G	-5.170350878555839
2	68324146	T	C	1.3765661877767013
2	68330114	C	T	-2.2645651818119195
2	68330834	C	T	5.9634329619893816
2	68335670	A	G	3.2535546309602505
2	68335961	T	C	3.172726449264699
2	68337745	A	G	-157.27560330247252
2	68338444	G	A	0.4681751389803974
2	68338600	C	T	0.523154903836355
2	68338613	G	A	5.822576063052109
2	68339733	A	G	7.350125342329191
2	68342443	T	C	8.358212010944042
2	68343016	A	G	0.5815748964087657
2	68343030	A	C	-21.11545554948134
2	68343964	C	A	0.9039699642396481
2	68349183	T	G	-204.32904023604897
2	68350576	C	G	2.8945285092580644
2	68350615	G	A	-56.78746218382912
2	68352515	A	C	-15.946976779598119
2	68353123	T	C	8.019652763510747
2	68353131	A	T	3.177073825417777
2	68353251	A	C	2.3464078705819684
2	68353294	C	A	-182.88991431189606
2	68353300	A	G	-31.513109718054693
2	68354727	C	A	-100.93721154042396
2	68358653	T	C	-12.727973377133823
2	68359506	C	T	-41.24075864164661
2	68359897	C	T	-7.349129662091402
2	68364478	T	C	-36.97070100863493
2	68364491	G	C	-1.7763568394002505e-15
2	68365526	C	G	0.18161522643685934
2	68365561	T	C	-8.974226552845723
2	68369938	C	T	7.109133796800959
2	68369946	G	A	-0.1545318343176536
2	68372154	C	T	2.3822358348133985
2	68376253	G	T	-26.38333948800937
2	68376376	T	C	9.560535394053657
2	68376381	T	C	0.13632115665529376
2	68376527	T	C	-1.090104083404471
2	68376556	T	C	-4.084877625276933
2	68376880	C	T	2.2226452359589057
2	68377074	A	G	-54.74510668539551
2	68379038	G	A	5.186845358492063
2	68379056	T	C	-1.5501800542222117
2	68380184	C	G	6.902500563161082
2	68385097	A	G	-0.45683010022003323
2	68385516	G	C	1.399149755459005
2	68386026	C	T	-2.426944340327511
2	68386261	A	G	-17.662641106964657
2	68386278	T	C	4.215911355970091
2	68390236	A	G	-22.470892642928447
2	68391087	A	G	-0.9184827097942634
2	68394184	C	T	-12.411230742733098
2	68394409	C	T	8.948583897532442
2	68399190	C	T	2.254858168666031
2	68404400	A	C	2.3040416006151627
2	68406961	C	T	0.48653699456389
2	68411388	G	A	0.6629781536246409
2	68411414	G	A	-74.16647825674409
2	68413348	G	T	6.171685063276525
2	68415767	G	A	0.20014906972755675
2	68418293	G	A	1.474721828556822
2	68418337	A	G	-1.3660308290101586
2	68420070	G	T	8.660388704452997
2	68422755	G	A	-37.02857256353627
2	68422771	G	A	-116.92111676796958
2	68423530	G	A	-7.265572655372127
2	68427973	T	C	0.31391325447637364
2	68428016	T	C	-12.045688224419793
2	68437074	T	C	0.0
2	68437107	GA	G	0.0
2	68437108	A	G	-25.215167488511725
2	68446293	C	G	0.09277426751484619
2	68451447	G	A	-25.037871995917158
2	68454403	A	T	4.194321342147303
2	68458777	T	C	-34.706553677580814
2	68463321	C	T	-22.90672034583622
2	68464271	A	T	4.275113221416175
2	68466618	T	C	-0.7848155913670798
2	68468067	T	C	-0.7222586078669497
2	68468112	G	C	-7.734929699485294
2	68470404	G	A	1.2187752872451352
2	68470425	T	A	0.0
2	68470425	T	G	-151.73072587326897
2	68474084	T	G	-2.3630315169077694
2	68474766	A	G	-23.065041303509133
2	68475587	G	A	1.9423455793231579
2	68475595	C	A	-15.04173518818425
2	68476861	G	A	-45.44935126682503
2	68477948	T	C	-9.64912164352245
2	68495243	G	A	-8.875934154542849
2	68499651	A	G	4.6855772140061145
2	68499699	G	A	2.4031834071196254
2	68501187	A	G	-0.2892680292186487
2	68503000	G	T	1.5689331355107452
2	68503044	G	A	-4.2160115179740405
2	68507489	C	T	2.2736913046171576
2	68507531	A	G	-0.2753113602320827
2	68509337	G	A	1.2011908077503204
2	68509357	C	T	3.0502295294136825
2	68509900	G	A	0.6815027497974011
2	68513487	C	T	-129.0807682391951
2	68514728	G	T	1.8888170176175532
2	68515530	G	A	7.834841370897264
2	68518280	C	T	-14.68877596865241
2	68519544	A	G	-13.607476813818723
2	68519877	G	A	7.053730885354524
2	68525799	T	C	2.043506389185266
2	68525816	G	T	1.28781679782338
2	68525880	G	A	5.584590874519561
2	68526474	G	A	-10.671224400122812
2	68526483	C	G	1.4094930977223026
2	68526490	C	A	1.6981831707138308
2	68526730	T	A	6.220046305370486
2	68529682	A	G	-4.7004266722051415
2	68531637	G	T	7.3570492669259675
2	68536253	C	G	-0.33647223662121384
2	68536253	C	T	-11.064751928242915
2	68543294	T	C	0.3604242691990276
2	68546374	T	C	-30.549891144020876
2	68546449	G	A	-61.26516126417664
2	68548111	G	T	2.2494734491788204
2	68548160	C	T	8.373242930023478
2	68553195	T	C	-8.80793857873323
2	68555700	T	C	-66.89126994812068
2	68555871	C	A	6.426269329190744
2	68556074	C	T	-242.5569770267266
2	68556100	G	A	-22.26695002250017
2	68556131	G	A	-48.67866954024794
2	68559450	G	A	-6.749501597971177
2	68561446	C	T	0.11066556788752102
2	68561460	G	A	2.794091589155867
2	68567059	A	G	-67.0724844740671
2	68568760	A	G	1.7940588154023072
2	68569316	T	G	-104.36760808926738
2	68570759	A	G	-1.084561353901906
2	68570772	G	C	8.229504625169282
2	68570772	G	T	0.13067832364211363
2	68571153	T	C	-21.050740001139275
2	68572401	CTACACTTAATGCCAGT	C	0.0
2	68572416	G	A	0.8934842655605717
2	68572434	A	G	1.579772577448237
2	68572474	C	T	5.378021209789948
2	68572897	C	T	-489.2629891132001
2	68572911	G	A	-328.8559872306487
2	68573781	C	T	0.41094836579395455
2	68579911	C	T	-82.32771791466257
2	68579931	A	G	-12.891370653733249
2	68579972	G	A	6.627892494116166
2	68580200	A	T	5.668132248579239
2	68582083	G	C	0.32362425545662
2	68582115	A	G	-11.609308029355818
2	68583507	A	C	0.10726844107685274
2	68583528	A	C	8.179663253076795
2	68583907	A	T	-30.016364483404686
2	68583923	C	T	-5.287662224209273
2	68587477	C	T	-25.244857815343494
2	68587710	C	G	-146.51588171904405
2	68587725	A	G	5.005242188063674
2	68587729	T	A	-35.45610507996389
2	68588718	C	T	0.9152366562005039
2	68592315	A	C	-70.77115081448756
2	68593134	G	T	-3.4517079400156963
2	68593145	G	A	-7.800843887116573
2	68593773	G	C	8.186556323560579
2	68594746	T	C	0.9865425508660319
2	68594763	A	C	-1.2778012994294858
2	68595680	G	A	-36.7418712384042
2	68595935	C	G	-8.465501449573823
2	68595939	T	C	-8.465619053153207
2	68596469	C	T	-91.04187018522316
2	68596501	G	A	-1.093612085422139
2	68596852	A	G	0.05401421060923717
2	68598289	A	G	-218.36429879728712
2	68598330	A	G	6.100468325425934
2	68598783	G	A	7.384378771334921
2	68598826	A	G	-13.194422518482499
2	68598835	G	A	-13.684496793427572
2	68598840	C	A	2.4015648126453453
2	68598903	C	T	-0.1168306983545353
2	68598921	C	T	2.304721179572054
2	68598955	T	C	-45.580298222042984
2	68598974	C	A	-71.07149124473108
2	68602661	G	A	-3.2796004116080457
2	68605335	C	A	-63.74249801325641
2	68605720	G	A	-22.873958973221306
2	68607947	G	T	4.827655450453674
2	68607978	A	C	1.659635646579316
2	68610120	A	G	-45.77426662993639
2	68610150	T	C	0.1472514573669823
2	68611712	A	G	1.2391949897810246
2	68615395	C	T	5.237931237670635
2	68615546	A	C	1.710731640385573
2	68617695	T	C	-7.431357038348326
2	68619446	A	G	-5.826438359778878
2	68619981	C	A	-43.86144419564698
2	68620848	C	T	10.30160072266335
2	68620930	C	A	-10.764247303084632
2	68621338	G	T	-53.25816568346454
2	68622220	C	T	-79.67259732239654
2	68622239	T	C	2.1585161038437928
2	68622658	C	T	-5.838203313262058
2	68622914	G	A	4.485293738262042
2	68622952	G	C	-58.36993780786179
2	68623147	C	T	7.093020036138112
2	68623652	T	C	-18.341914774091492
2	68631823	A	G	8.392420057296475
2	68631888	A	G	-4.246408546929162
2	68639273	G	A	3.6234301272652356
2	68639313	A	C	-21.889034759287824
2	68640021	A	G	0.5719077403237858
2	68642072	A	G	2.061996682066704
2	68642075	A	G	1.716896383768015
2	68642113	T	A	0.7588470139204428
2	68642490	G	A	2.321878763214043
2	68644910	G	A	9.033811604918808
2	68645560	T	G	8.087177646528287
2	68645870	A	G	4.985439628271704
2	68645898	A	G	1.080666288812294
2	68645911	G	A	-5.016808335456519
2	68645949	G	C	4.299907007962245
2	68646004	G	A	-4.7882906790375745
2	68646771	G	T	-95.06820309032082
2	68646783	G	A	-35.30542406610584
2	68647095	C	T	5.3327710777684825
2	68647471	G	T	0.5080766772989289
2	68647507	A	G	2.951880512284104
2	68647639	A	C	2.3776773567406035
2	68647739	C	T	-10.248341818567498
2	68647821	A	C	6.57784112882109
2	68647966	T	C	-0.993902248016413
2	68648003	A	G	1.4651529441235862
2	68650997	G	A	-20.43853629385012
2	68652580	G	A	-56.06622743585285
2	68654740	A	G	2.000780977426073
2	68654898	G	A	0.09098508209717515
2	68654908	C	T	1.2818916186113523
2	68655615	G	A	-6.717053677530545
2	68655623	A	G	10.212775917179895
2	68658767	T	C	0.9268048985502997
2	68658781	C	T	-0.7163073162720384
2	68658790	T	C	8.76069074686711
2	68658793	G	A	0.6546296833926117
2	68663499	A	C	7.871850499120226
2	68663534	T	C	-4.68301531625548
2	68663596	T	C	4.145543288245333
2	68663626	C	G	-0.39568797825354984
2	68663873	C	T	4.928988213562091
2	68665700	A	C	-0.5898171224525033
2	68665732	C	A	8.299282507490714
2	68665868	G	A	-37.796954480656495
2	68665892	A	G	-6.709654071706611
2	68665945	C	T	8.242522800779623
2	68668459	C	T	4.774580739596784
2	68668553	G	A	-2.0785338531077304
2	68670921	G	A	-0.8523104568830622
2	68671494	C	T	-6.6547055286228005
2	68671528	T	G	6.697620077651662
2	68671534	C	T	0.4644903040912407
2	68675756	G	A	2.5836634808150603
2	68675785	G	A	1.235994023696092
2	68675801	G	A	3.3465888458831596
2	68679367	C	G	7.0537118273332435
2	68689933	A	G	-1.8264881201589578
2	68694065	G	C	1.6834180625911568
2	68696731	G	A	2.324104665902494
2	68696745	A	T	-1.7763568394002505e-15
2	68719022	T	C	1.6176942633410345
2	68722709	A	G	6.605049356608104
2	68723593	G	A	-0.0475947067646576
2	68723636	G	A	-10.126401339482983
2	68723656	T	A	-0.15415067982725184
2	68729298	C	A	-1.7763568394002505e-15
2	68729298	C	T	-0.7071949249739209
2	68729306	T	C	0.3446792089750357
2	68729992	A	G	7.028044770143422
2	68730915	T	G	0.2559953542877178
2	68733806	C	A	-3.6400956212264663
2	68741960	C	T	3.5945008839848906
2	68758180	A	G	-7.706968392660203
2	68763075	A	G	-1.9284287456739566
2	68765627	G	A	4.4391860822815925
2	68767994	A	G	5.332321037644759
2	68779356	A	G	5.327419109467881
2	68786563	G	A	2.4749757981007843
2	68788514	A	C	1.8066599136300265
2	68788553	A	G	-1.7941361060139815
2	68807578	C	T	2.3570680890710474
2	68807614	A	G	-0.7111697768305039
2	68809610	G	T	-1.3866483040801558
2	68809623	C	T	-74.4009184910592
2	68809650	A	G	-2.8900618005527594
2	68811427	A	G	6.0803243036898476
2	68817354	G	A	2.5382129508775773
2	68819891	G	A	-55.50323145003313
2	68833572	G	A	5.938158420418402
2	68833658	A	G	4.012536153232757
2	68835196	A	G	-3.7963115987458895
2	68835214	T	C	-10.236127423730524
2	68835242	T	C	-9.186891040445973
2	68838019	G	A	5.10022033210589
2	68851553	C	T	1.2226786311138067
2	68851556	T	G	2.337249716618542
2	68851581	C	A	0.2143907602046209
2	68854250	T	C	3.477198065093601
2	68855856	A	G	-10.5833900641901
2	68861119	T	G	2.900211180925906
2	68869435	A	T	-0.22195944400800904
2	68869456	C	T	-19.89261358111071
2	68873059	A	T	-2.4893523417351933
2	68873071	A	G	-2.128234186051488
2	68875240	C	T	1.5324183386549048
2	68875247	A	G	2.633091454571227
2	68875264	G	C	0.15683346597005077
2	68878102	G	A	2.640126706786985
2	68879378	T	G	-7.293451021663715
2	68879391	G	C	1.614334405840962
2	68879758	A	G	-9.728946990464467
2	68880436	T	C	-43.2882060020911
2	68881592	A	C	-78.0499059282065
2	68881613	A	G	-224.68008221158925
2	68883924	A	T	5.328526585713915
2	68883956	G	A	9.792927307213175
2	68884537	G	A	2.868657768589399
2	68884579	G	T	2.3451194939226507
2	68884666	A	G	0.6431073812218511
2	68886050	A	C	-147.95866040510555
2	68886057	G	A	-92.57802918631023
2	68888708	G	A	-18.384453105130888
2	68888740	A	C	-0.1859963080882867
2	68889874	A	G	-4.762273548576561
2	68890100	T	C	4.028650601698244
2	68890104	C	T	-7.8280732316288795
2	68890588	T	C	0.8588691554086818
2	68893216	C	T	-2.8617100219235017
2	68898708	C	T	8.185595569968426
2	68898972	T	C	3.3370812560006
2	68898998	C	T	-1.7576412259693388
2	68900915	T	C	-36.71936395103876
2	68900927	G	A	1.428808553938664
2	68901585	G	C	-88.87265495624706
2	68901608	T	C	5.610783504092977
2	68907774	A	G	-68.18929056564048
2	68908134	G	T	0.8163895034504076
2	68908175	T	C	-95.31690359512322
2	68913500	G	A	6.402178577545781
2	68913507	C	T	-1.0562651585371459
2	68920995	A	G	2.329506690691515
2	68932578	C	T	0.12095584873031662
2	68933876	A	G	-1.1794564476531395
2	68933901	G	A	2.3939099758918
2	68934314	T	C	-5.850793288716888
2	68934761	T	C	6.3400325964339554
2	68936460	C	A	6.846646992629756
2	68938211	C	A	-1.7763568394002505e-15
2	68945503	G	A	3.219177721488448
2	68947023	T	C	-26.525575247191227
2	68947041	C	T	-31.720390745873374
2	68947044	T	C	-48.090146613581965
2	68948608	T	G	5.759536605370156
2	68948631	G	A	-0.7555561851171735
2	68949048	C	A	-41.98334879610593
2	68950307	G	T	-1.7101590850051043
2	68950318	G	A	-46.18791392497042
2	68951461	C	G	0.2953480222751619
2	68951477	C	T	2.6283730625382287
2	68951506	A	C	4.0528898223510605
2	68951638	A	G	-64.22668681266623
2	68951845	A	G	-26.47632036093819
2	68951847	G	A	-30.176651934443726
2	68953009	G	A	0.49515433708023515
2	68953117	A	G	-2.5270748716357065
2	68953321	A	T	1.2093433183983944
2	68953357	C	T	6.785419326031841
2	68953682	A	C	-382.27415366394234
2	68954362	C	T	-6.575631714405747
2	68954385	G	A	-3.5432980226200943
2	68954782	G	A	-1.0006824593565415
2	68954919	A	G	-30.686830869270125
2	68954930	A	G	2.4476111713610162
2	68957329	G	A	-10.237066733889153
2	68957910	C	A	-47.041009364051206
2	68957939	G	A	-25.309230730998024
2	68957958	G	A	-12.28764957618887
2	68958022	G	A	-0.16478663125860926
2	68958022	G	C	7.148488472530515
2	68959458	T	C	0.6002421237097035
2	68959471	A	G	8.543559689091124
2	68959512	G	A	1.287093443212795
2	68962137	G	A	-2.6958005194810557
2	68962259	T	C	6.91272569924149
2	68965033	G	A	0.915211773258191
2	68965078	G	T	9.54732721872824
2	68965169	A	C	5.9193267820164674
2	68965217	A	G	0.14634846337199114
2	68967489	G	T	-1.712591092691584
2	68970341	C	T	4.421506425142068
2	68971684	T	A	0.7011460187770222
2	68971684	T	G	-24.945057739456388
2	68972073	T	C	5.163839269998787
2	68972710	T	C	0.9973093141984162
2	68972726	G	A	-23.76983298217783
2	68973058	T	G	4.032420071419436
2	68975706	T	C	2.8706090701507474
2	68975854	C	A	-9.805955990888835
2	68975878	G	A	0.2947597332649803
2	68975902	T	C	-2.52109185833797
2	68975919	G	A	0.1732818627990209
2	68979141	A	C	-26.7620260217318
2	68979168	A	G	1.0581661090628796
2	68979176	T	C	5.295709543504016
2	68979186	G	T	-76.19650121326958
2	68979286	C	A	-0.40651817183354844
2	68979302	G	A	-12.030045190507737
2	68979323	T	G	3.496412712564391
2	68979331	G	T	-26.441012329067235
2	68979569	A	G	8.8272247896748
2	68979584	A	G	0.22378180998495445
2	68981597	A	G	3.2542132751614172
2	68983201	C	T	-0.13375575099684234
2	68983217	G	A	7.89683110923397
2	68983875	G	T	-10.854849457093225
2	68984598	G	A	-6.420156111772487
2	68984896	G	A	-58.021790885483824
2	68989688	T	G	4.030683705677346
2	68989691	C	T	9.37970338137711
2	68992798	C	T	-2.520799840478505
2	68994462	A	C	7.028892652899229
2	68994491	G	A	-9.74558131130607
2	68994498	A	G	9.15218576313964
2	68994506	G	A	-10.334154648601443
2	68996225	A	G	-2.6313925245158334
2	68997250	G	C	-0.2619060395136348
2	68997270	G	A	0.28250071370977814
2	68997816	A	G	0.3918157105899791
2	68998771	T	G	2.5973806888378004
2	68998882	A	C	0.46944335369914647
2	68998919	T	C	0.6684101489481673
2	68998955	C	T	-1.1756558372041699
2	68999153	C	T	2.4696879694984073
2	68999174	G	A	0.521222825058862
2	68999853	G	T	3.62457497985997
2	69000131	G	A	-1.4885120204063487
2	69000299	GAT	G	0.0
2	69000300	A	G	10.003033311842954
2	69001171	C	T	-213.74919223280995
2	69001206	A	G	-7.467700853749195
2	69002281	C	G	6.894081923930569
2	69004295	C	T	3.5592134321318536
2	69004336	G	A	-2.12796206289204
2	69004355	C	T	2.145641479550248
2	69004457	A	G	-1.3663486628775008
2	69004490	C	T	2.108983882665255
2	69004492	C	T	2.38847689405611
2	69004791	A	G	-61.98434355868994
2	69005923	C	T	-6.550889851458125
2	69006087	A	G	3.9623603089054296
2	69006092	C	G	0.0
2	69006123	T	C	2.98688242693788
2	69011154	C	T	-1.3866384763041442
2	69011186	A	G	0.7186543845780005
2	69011227	G	A	0.3213709948740213
2	69011277	T	C	5.314763772025797
2	69011311	C	G	-71.18094856615971
2	69011324	A	T	4.3488739789781885
2	69011925	G	A	-7.920753155287459
2	69012158	G	A	6.294206073602252
2	69012839	T	C	-81.43107625337143
2	69012846	A	T	-267.61609442033296
2	69014444	G	A	4.439951520189423
2	69014520	G	A	-70.48355175693541
2	69014596	C	T	-5.197655654081247
2	69015468	T	C	9.257106587692759
2	69016977	C	T	10.239671259545501
2	69018787	G	A	-30.826939002445215
2	69018790	T	C	2.610449967007183
2	69018807	G	A	0.2042791417691756
2	69019076	C	T	1.3680041718616547
2	69019430	A	G	-3.461225349214148
2	69019499	A	G	0.5710275610863373
2	69019549	C	T	-186.61116234840847
2	69020663	T	C	-90.44785286471415
2	69024089	G	T	-19.320021653975346
2	69024110	G	T	2.057894911655181
2	69024789	T	C	-25.512988759690415
2	69024814	C	T	-2.1391099374188816
2	69025726	C	T	1.3839285949869105
2	69025749	T	C	-36.78812821593874
2	69028466	G	T	5.427845470117971
2	69028687	G	C	-3.3717085920932295
2	69028716	T	C	3.9096101240620538
2	69029215	G	A	-7.73689955279224
2	69029690	G	C	-7.086594096497722
2	69029707	T	C	5.606487735842164
2	69029770	T	C	-5.276026590601761
2	69030323	A	C	-0.2153032609274721
2	69030327	C	T	1.6123887617831638
2	69030378	A	G	3.0824305679816444
2	69031300	C	T	-6.909754345617332
2	69033583	C	T	-0.770210323544406
2	69034028	C	G	-1.387215392310397
2	69034042	T	G	-18.81092080048802
2	69034075	C	T	-0.927238885911267
2	69034157	T	C	-22.077763765684722
2	69034847	C	T	9.805345005393972
2	69034865	G	A	1.5238395225465506
2	69034986	A	G	-80.59492525666246
2	69035020	G	A	-61.30110381181839
2	69035029	C	T	-132.90083376062648
2	69036013	G	A	-0.9986394869974919
2	69036054	A	G	7.281358478134278
2	69036865	C	A	5.5172372476226865
2	69036926	A	C	-8.685867777288879
2	69039148	T	C	4.545357181707002
2	69039254	G	T	-4.850193711563408
2	69039378	C	T	-293.391822654281
2	69039712	G	A	1.3945179357377793
2	69039742	G	A	10.33464554988859
2	69040216	G	T	-9.746211841285914
2	69040500	G	A	8.905293447542133
2	69040504	G	A	1.8749498528816257
2	69040759	T	C	0.9997680686622612
2	69040804	A	C	2.9644620891380082
2	69041783	G	A	2.870740993801517
2	69041823	C	A	-12.354883002435601
2	69042093	T	C	-21.24033701615008
2	69042412	A	G	0.43678249610138487
2	69042449	C	T	2.1012767113006685
2	69042461	A	C	5.697301759219043
2	69042481	G	C	0.714978406250621
2	69042495	G	A	4.07056283076963
2	69043633	C	A	0.0
2	69043681	A	C	7.456393309278608
2	69043695	G	A	-190.33253287587831
2	69044064	A	C	-11.168109689197083
2	69045158	C	A	6.974325179262449
2	69045953	A	G	6.953360389097723
2	69048001	A	G	0.10544039087221613
2	69048051	A	C	3.0956794427274854
2	69049939	G	T	-35.75792892091522
2	69049941	T	C	-12.650422844881179
2	69049956	G	A	-0.042755645280466936
2	69050788	G	A	-6.427935269302909
2	69051320	G	A	6.45158619185713
2	69052991	A	G	1.024108928109852
2	69053115	G	T	7.232679027709763
2	69053557	T	C	-84.5586400246666
2	69053586	C	G	-0.08261171187474226
2	69053984	C	T	-10.619483323147053
2	69054029	A	G	2.7286547243826913
2	69054755	C	T	-19.67943604363427
2	69055110	G	A	3.723508288712763
2	69055162	A	T	5.716881852775257
2	69055444	C	T	2.177925804820914
2	69056101	A	C	3.5714919552356132
2	69057330	A	G	-574.6275496230937
2	69057347	C	G	-1245.0689150565868
2	69057367	G	C	-0.6817658433066374
2	69062245	C	A	0.0
2	69062245	C	T	-0.34836945522198626
2	69062338	G	A	-5.111660355431015
2	69062392	G	A	-6.630757698932372
2	69063866	C	G	1.7131749666357319
2	69063909	G	A	1.3313115976507088
2	69064232	G	T	-119.6104692668905
2	69064246	C	T	-0.005361116279233968
2	69065316	G	A	-38.250680685761836
2	69065486	C	T	0.5015318579859791
2	69065488	G	A	-334.9296104799814
2	69065493	A	G	-556.8478326322966
2	69066067	A	T	1.533669173843462
2	69066077	G	A	6.247446582698101
2	69067923	A	G	-76.40625549368269
2	69068339	A	C	4.813778222191102
2	69068978	T	C	-5.6714556836177525
2	69069905	T	C	4.147781315334212
2	69072331	G	T	3.508994223588159
2	69073646	T	C	7.673696209096304
2	69073690	T	A	0.21696642051511894
2	69073879	G	A	0.1284241835995612
2	69073928	C	T	6.094536855662225
2	69073948	C	T	3.0910749512753437
2	69074912	A	G	-6.177612896512075
2	69075016	G	A	2.457716271708703
2	69075164	T	C	-3.407449322103277
2	69076848	C	T	5.218213607402502
2	69077287	T	C	-8.87295697314403
2	69077462	G	T	1.4519659273777261
2	69077468	C	T	3.520813090810405
2	69080638	G	A	-20.731357524340638
2	69081162	G	A	-3.140542153813188
2	69082153	C	T	-122.21004651873864
2	69082173	G	A	-100.52721326964638
2	69082199	C	G	-2.3608134824269786
2	69084118	G	A	-3.2590373366015246
2	69084766	C	T	2.223531084706506
2	69084774	A	G	-11.874923489644063
2	69085772	G	A	7.498482449858782
2	69087028	T	C	0.6751943084939835
2	69087067	T	G	-1.7763568394002505e-15
2	69087360	A	C	6.156081323939359
2	69087370	G	A	-8.990920731023836
2	69087371	C	T	-4.829682651764644
2	69088302	G	C	8.263296709956192
2	69090789	C	G	2.8153974814408667
2	69090797	T	C	4.7477780365534255
2	69091973	A	G	6.202530807322544
2	69092892	C	T	-1.7763568394002505e-15
2	69093288	G	T	0.2424872314172699
2	69093312	A	G	3.4461736607790936
2	69095152	G	A	-5.299249876205069
2	69098972	C	T	-14.256046215194148
2	69099473	A	C	3.8200578927298903
2	69099473	A	G	-1.7763568394002505e-15
2	69101053	G	A	-13.688914283699889
2	69101068	A	G	-0.16723676630762618
2	69101180	C	T	0.2239392773136597
2	69101185	G	A	-4.233478653394274
2	69105636	G	T	8.045497952842195
2	69107347	C	T	0.07238795377034357
2	69109669	C	T	-0.00922040072146224
2	69110610	T	G	-37.015696763044616
2	69111794	T	C	3.3944687194543786
2	69111995	T	C	-5.510910963261269
2	69112002	T	G	-0.4514936655386794
2	69112026	T	C	-7.882429276643963
2	69112036	A	G	1.7401931901272274
2	69116961	G	A	2.1656580669651344
2	69125605	C	T	-1.4675197287779174
2	69126723	A	G	0.0
2	69126964	G	A	-6.250119915098368
2	69132695	G	C	-33.93267687664593
2	69132740	G	A	1.2592524911415222
2	69135362	A	G	6.898996584643099
2	69135398	T	C	5.872253869853919
2	69136562	C	T	6.8125132464556355
2	69136564	A	G	8.129596254040733
2	69137110	C	T	7.144561100687495
2	69138256	A	G	-6.169138928679333
2	69138401	A	G	-5.613620826623448
2	69138982	C	T	0.7384716044232729
2	69138992	C	A	0.38664147691997464
2	69139026	C	A	0.11749124618836326
2	69139564	C	T	8.684897347591685
2	69140827	C	T	-38.410696588447536
2	69140988	A	G	-42.336549910351096
2	69140995	G	T	2.0919055189395106
2	69141062	C	T	-1.16191680513373
2	69141112	C	A	-5.753869326994392
2	69141606	C	T	4.845615936095667
2	69141616	G	A	5.564514274492465
2	69142254	G	T	-99.9750730116757
2	69142267	G	C	-106.04553774329361
2	69142876	A	C	5.8275418395314755
2	69142894	G	A	-43.08174243396297
2	69145718	C	T	0.07382625405560184
2	69145730	C	T	-4.025566129361325
2	69145749	C	A	-1.7763568394002505e-15
2	69147960	T	C	3.2136569056074205
2	69148310	A	C	3.546392808968447
2	69150100	C	T	1.7109203009142657
2	69150125	G	T	8.037508741312193
2	69150158	C	T	4.983185605989091
2	69151257	T	C	5.242459654533375
2	69151692	C	G	-16.26527306160915
2	69151723	C	T	-32.722873805199015
2	69151736	C	G	3.57071692404247
2	69151746	A	C	-107.68135633934071
2	69154148	T	C	0.2341457142538257
2	69154483	C	T	1.0382140821529884
2	69155143	G	A	-0.6794574688558459
2	69155150	G	A	3.6902797565289784
2	69155153	A	C	1.5854722223999698
2	69155224	C	T	-10.48920700659892
2	69155271	A	G	6.555316290987319
2	69155326	T	C	9.262087546108885
2	69155352	T	C	-0.37349925479156987
2	69155362	G	C	0.22492222864752698
2	69155430	A	G	-38.72795432726525
2	69155439	C	G	-72.66079650137362
2	69158120	G	A	-1.3436883805861743
2	69159242	G	A	3.0324568422363978
2	69169279	C	A	4.91142261499226
2	69172104	A	G	-3.9912731087374613
2	69172107	G	A	-28.793556581048506
2	69172137	C	T	0.9497944612501197
2	69172198	C	T	2.387289723628781
2	69172986	T	A	0.20928427026149699
2	69173002	C	T	-3.416574811385546
2	69173003	G	A	-15.530375141683182
2	69173520	C	T	0.11155551897399896
2	69173570	C	T	7.249923695349933
2	69177960	C	A	-1.832115565094627
2	69177971	C	T	5.347171580468965
2	69178344	C	T	-13.317753809610624
2	69178348	T	A	-0.5582851373632156
2	69179901	A	C	5.08252801851131
2	69179911	G	A	0.6460942656022954
2	69180239	C	T	-75.51277546844904
2	69180262	C	A	0.08391443305060697
2	69181857	C	T	1.0650964382508032
2	69181899	T	C	1.7632058184082648
2	69182218	G	A	2.115077920068755
2	69182254	T	A	2.0626450910129943
2	69184289	C	T	2.9020038989638106
2	69186995	C	T	-17.209804336927846
2	69188010	A	G	0.804440756614893
2	69190669	A	G	1.1152446538575855
2	69190677	C	T	-19.18834789633047
2	69190715	A	G	2.3179253375324134
2	69190740	T	C	3.619325460648609
2	69190756	C	T	-0.19907797433191554
2	69193133	C	A	-33.63417202211531
2	69194047	G	A	2.0601028184687475
2	69194052	T	G	2.3501222526100474
2	69194101	C	G	3.717402907892959
2	69194729	A	G	2.043489175614466
2	69194774	A	G	2.145824885928276
2	69195768	A	G	0.0
2	69195954	A	G	4.663667048947898
2	69196020	G	A	-0.28104354495866524
2	69196021	G	A	-3.7323802852579337
2	69196030	A	C	-6.322130258735571
2	69196522	C	A	-0.3345725575459273
2	69196528	G	A	2.734745626044285
2	69196533	G	A	-22.128214962731363
2	69198104	G	A	0.9006662339454561
2	69198122	A	G	5.049592514116737
2	69198388	T	C	-17.187024185508562
2	69198412	T	C	1.372005306711797
2	69198550	G	A	-7.729009456177666
2	69198590	A	C	3.447733428420177
2	69198612	C	G	0.07668930485783498
2	69198766	C	T	-88.39297790638557
2	69198780	C	T	4.9095833728442795
2	69199666	T	G	2.547387407004292
2	69199698	C	T	4.92205475468654
2	69199736	G	A	-0.3662972155198094
2	69201211	A	G	-15.93849601504735
2	69202261	G	A	-2.210839020894129
2	69205043	A	C	-127.85082694367793
2	69205058	C	T	0.6819614325978574
2	69205067	T	C	-125.65358441732315
2	69205942	C	T	7.399518396352503
2	69206627	T	C	0.19781070691715108
2	69206629	C	T	0.450296098883582
2	69206634	T	A	0.11993920467285157
2	69208302	T	G	-17.222701786207836
2	69208316	T	C	-0.45953232937844213
2	69208834	C	T	1.1068996227713779
2	69211115	A	G	-18.382857984304792
2	69211927	A	G	2.053176097742833
2	69212596	T	C	4.882465973777469
2	69213150	C	A	-1.7763568394002505e-15
2	69213190	A	T	-0.8586448707849872
2	69213197	T	G	-77.46972043990718
2	69216116	G	A	-90.3287335324876
2	69216127	C	A	-142.5990135302145
2	69216142	G	A	-90.62752573402213
2	69216179	G	A	-17.825739741454527
2	69216347	C	G	-303.12933084492215
2	69216361	T	A	-187.68226932874495
2	69216365	G	A	-109.5327273205894
2	69216423	C	A	2.9844078813873107
2	69216450	A	G	-72.43658107290139
2	69216460	G	T	-50.4391194757427
2	69219279	A	G	1.9152844007239747
2	69219305	A	C	7.467573215968512
2	69220303	G	T	0.4198013408258685
2	69220371	C	A	7.0157346523683355
2	69221004	A	G	-1.8779842470012245
2	69222674	T	C	-296.89138762906623
2	69222692	T	C	-284.6116592136477
2	69222720	A	C	1.6812610806646386
2	69223386	G	A	-22.97945953800263
2	69223393	T	A	-34.28725671711072
2	69225355	T	C	-44.46197138699563
2	69228242	A	G	-0.13609338779224522
2	69230584	T	C	0.5919980482839247
2	69230592	C	T	3.367202900671371
2	69230627	G	A	-36.799558471690034
2	69231050	A	C	1.921387079632039
2	69233701	G	A	-2.051559906465629
2	69234911	G	A	3.0410599499973596
2	69235342	C	A	-1.1598705195168026
2	69235376	G	A	6.7955200671440235
2	69235538	C	T	4.537807745715325
2	69235581	T	C	-0.021971588794714947
2	69235585	C	T	2.7692374220868015
2	69235879	G	A	5.428824823886314
2	69235905	C	T	3.492328769301137
2	69236358	G	T	7.2285642484830515
2	69236511	T	C	1.1517916621779118
2	69236515	C	T	5.895662701828767
2	69236551	C	T	-7.834982056622723
2	69236552	G	A	-2.8110771098933913
2	69237583	C	T	1.5030313680890668
2	69237967	A	C	5.905347041209096
2	69237975	C	T	0.3429638099861432
2	69239383	A	G	6.793934474108026
2	69241244	T	C	0.3645198685288715
2	69241259	A	G	3.0916573224367294
2	69244649	T	C	3.1892621012293585
2	69248390	T	C	-1.7686750523253085
2	69248397	A	G	3.346891882851194
2	69254027	G	A	-1.6338243127665937
2	69254099	C	T	-1.1473282771312387
2	69260357	A	G	8.627234859408416
2	69262909	T	C	-5.4683073122650985
2	69262944	T	C	3.8659551271812216
2	69262946	C	T	-3.8078047761887337
2	69263120	C	T	-23.710360451957968
2	69263128	A	T	-9.547573371118235
2	69263660	C	T	-8.08882166733929
2	69266291	G	A	-10.918442070342282
2	69267278	T	C	1.5221633919714446
2	69267304	T	C	1.4651515431630724
2	69267328	A	G	0.7938048432552005
2	69269771	A	G	5.7948071312280245
2	69269809	C	T	5.19613911102533
2	69269893	C	T	8.75084068333126
2	69269894	G	A	8.174728432621121
2	69271120	C	T	-9.202744809497746
2	69272093	G	A	-25.847309807266356
2	69272106	G	A	-53.77091579815351
2	69272116	C	T	-160.0546824256253
2	69272987	T	C	-0.31372256327449755
2	69274298	G	T	4.708620728824824
2	69278768	C	T	-2.492957295700764
2	69281345	C	A	-8.993731447206303
2	69284197	T	G	0.043048253568654715
2	69284199	G	T	1.9672078926916452
2	69284244	A	G	-8.881784197001252e-16
2	69284735	C	T	-1.088893388136059
2	69286921	C	T	8.574996277542594
2	69286941	C	T	0.32643103744414326
2	69287062	G	A	0.8775052117607611
2	69287943	A	G	5.340018464752573
2	69287952	A	G	0.6981596175355644
2	69288147	T	C	3.9396264175743436
2	69288159	G	A	-7.3619876667053195
2	69288426	T	C	2.0593026654469195
2	69288434	G	A	2.4787384117716993
2	69291456	G	A	4.468503139738457
2	69297283	C	T	-2.2486339718434483
2	69297294	T	C	-0.4595634049854471
2	69297310	G	A	-1.793560099497201
2	69298817	T	C	-80.17555952312796
2	69298854	T	G	2.154513939211027
2	69300464	C	T	-2.415057693293422
2	69303037	G	C	5.750450294284745
2	69304719	T	C	-6.061003198672553
2	69305747	C	T	-7.6127241721897025
2	69307983	A	G	-7.364567117771005
2	69308024	A	T	-98.22401707406789
2	69308027	C	G	0.2798657132717306
2	69308148	A	T	0.7838520557596365
2	69308196	T	A	-3.4439812187474974
2	69308196	T	C	-129.73135429320064
2	69308214	G	A	-15.277921077206658
2	69309655	C	T	-23.541272420972746
2	69311108	A	G	-1.3995901204374679
2	69311128	C	T	3.4564410119453424
2	69312969	T	C	-79.50033894171247
2	69312989	A	G	0.629318621967256
2	69313497	G	A	3.618908471653411
2	69313511	A	C	2.606739176496374
2	69313514	T	C	1.7176286676552177
2	69313884	A	C	6.18237293552829
2	69314667	G	A	-23.010945273206744
2	69318787	A	G	-80.29900276427179
2	69318825	T	C	0.0
2	69319749	G	T	3.3901192840489767
2	69319791	T	C	7.749595369625238
2	69319797	T	C	6.484880881510433
2	69320341	C	A	-8.04281649731911
2	69321709	C	T	-18.990614839613045
2	69321787	T	C	-32.12367528949653
2	69326602	A	G	4.381533570456666
2	69328218	G	A	-28.653363921337586
2	69328234	A	G	0.0
2	69328389	A	G	-8.658113176277768
2	69328399	A	T	-0.8643781761184091
2	69328675	T	C	0.5331483724080623
2	69328720	G	A	-1.279297736005903
2	69328883	A	C	-9.211157200985328
2	69329772	A	G	-17.850591459611678
2	69329782	T	C	-0.3443706712059811
2	69329783	G	A	0.7669142956606247
2	69330118	A	G	8.96408295630499
2	69330284	G	A	-100.70881067135451
2	69330413	G	A	2.052835468874944
2	69330445	A	G	8.932718776302861
2	69330474	C	T	-19.343105513247792
2	69331016	G	T	-12.466268052949092
2	69333700	A	C	-14.485418049434886
2	69334220	C	T	6.96669484794438
2	69334259	C	T	-1.0189237630332588
2	69338986	G	A	8.246972804210598
2	69340277	T	G	4.523478460714612
2	69340648	G	T	4.201483819380199
2	69340694	G	A	0.4286806025781953
2	69342533	T	C	3.9706223026678327
2	69342571	T	C	8.606134991518045
2	69342952	A	G	-0.8251975161629748
2	69342970	G	A	-22.762699919678198
2	69343149	C	T	0.3066090741358476
2	69343161	T	C	-0.38387290081761627
2	69343173	G	C	0.8462017231856844
2	69344397	C	T	7.877238402510555
2	69344436	G	A	1.4108827804451476
2	69348042	C	T	6.344987750423114
2	69348353	G	A	8.45030710627543
2	69348491	C	T	-0.26770474052648474
2	69349072	T	C	0.17358356339764036
2	69349093	C	G	4.175810126225199
2	69349112	A	G	4.216663398732178
2	69349137	A	G	0.3737537988993562
2	69350383	T	C	2.659867098204243
2	69350431	T	G	-1.1554313692449814
2	69351050	C	A	0.4382575781210658
2	69351055	G	A	-3.210322153763345
2	69351070	G	A	4.708726153099631
2	69354700	T	C	-2.2057031903113984
2	69355924	G	T	-1.7763568394002505e-15
2	69355946	G	A	-4.030436655567884
2	69356938	G	A	-3.5032765024748205
2	69356949	A	G	6.239565344372748
2	69357093	G	A	-5.6048297124203845
2	69358312	C	T	-4.826104612203382
2	69358634	A	G	-8.447421977201886
2	69358857	T	C	-25.512180777097456
2	69365451	A	G	-23.14627910233139
2	69366172	C	T	-1.7763568394002505e-15
2	69367472	C	A	-2.26668954114537
2	69367484	C	A	-26.09835888831185
2	69368247	G	T	7.309328805175026
2	69368269	G	A	1.1984622153147466
2	69369849	G	A	8.965449950794207
2	69370660	A	C	-20.487257606293497
2	69370707	C	A	4.420033685911674
2	69370710	G	A	1.1884670930502903
2	69370771	T	C	10.081712388875529
2	69370973	G	A	1.7808592486495325
2	69370976	A	G	-250.18984866997744
2	69372733	T	G	-1.0233292243767966
2	69372758	G	A	-2.695337992323404
2	69376215	G	T	-19.939961075657266
2	69376454	C	T	-0.9465608622783765
2	69376480	T	C	0.2185668842866999
2	69377069	G	A	3.554536863221072
2	69377096	C	G	5.575121032410605
2	69377605	G	A	7.728497334444908
2	69379061	C	T	0.5046277778250055
2	69379614	G	A	7.9958354243663035
2	69380850	T	C	1.231780828910841
2	69380879	G	A	2.8763849903407372
2	69381534	T	C	-45.30486495529294
2	69381553	T	C	-5.803955667803168
2	69381569	A	G	-152.5508442456612
2	69382413	G	A	7.3534081984562345
2	69382414	C	T	6.777390017328797
2	69384107	A	C	-3.3626646703105525
2	69389282	G	T	0.7253903590942894
2	69389332	T	G	-8.893827678772142
2	69391312	A	G	-0.09611827290973629
2	69391521	T	G	4.521417365964224
2	69392341	C	T	4.058465605581658
2	69392619	T	C	6.029477365746059
2	69392671	G	A	-24.173402859325506
2	69393185	A	G	8.847916557262577
2	69393265	A	G	4.5551451764131325
2	69393713	G	A	-9.062455227498505
2	69394848	C	T	-3.078932415000965
2	69395189	A	C	8.029678793020137
2	69395379	T	C	-2.7272474479013926
2	69396387	G	A	3.728183773577255
2	69396953	A	G	2.0697599733357475
2	69398253	C	G	-3.1060389614219748
2	69398253	C	T	1.3877103137970135
2	69398263	G	A	-52.49976510387751
2	69400199	G	A	3.661941776960246
2	69401814	A	G	8.634635681208236
2	69402158	C	G	3.4610435470475505
2	69402197	T	C	4.678069456305364
2	69405058	C	A	3.1290989261169653
2	69406190	C	T	1.9600620846783823
2	69407718	CTTAA	C	-1.6926936300468487
2	69407720	T	G	-1.3467315983853059
2	69407732	T	C	-2.30801783943207
2	69409222	C	T	-4.489825171143822
2	69409223	G	A	0.972989096143662
2	69409265	A	G	9.274528300340533
2	69409279	G	A	-10.08261013129095
2	69410325	T	G	3.576367711861165
2	69410331	C	T	-27.913982547052683
2	69410345	G	A	2.4341301207040242
2	69410375	T	C	-15.476647680987755
2	69410383	C	G	-9.723763987597524
2	69410393	CTCTT	C	-117.49457233597354
2	69410395	C	T	2.47479396635333
2	69411517	A	C	4.2728892220929975
2	69413412	A	C	6.577686845463175
2	69414286	G	A	3.4666222203766193
2	69414333	G	A	0.32334804399033423
2	69414338	A	G	0.08545803441361777
2	69414453	G	A	-1.4501156659092107
2	69414496	A	G	8.922642844236178
2	69414512	G	A	-3.0339679633767123
2	69415833	T	C	-1.7763568394002505e-15
2	69416385	A	G	4.5053355059735605
2	69416559	G	A	1.1695675751964796
2	69416588	T	C	4.527802862022098
2	69416602	G	A	2.391157192647823
2	69416642	G	A	6.810142125312266
2	69416944	G	T	7.0628148416535605
2	69420057	GAATTTA	G	3.3880010724330276
2	69420063	A	G	1.1413317765845914
2	69422629	T	C	4.105443880051096
2	69424897	A	G	1.5731473629094221
2	69426595	A	G	4.513019915144467
2	69428965	A	G	-16.822491954599172
2	69429294	G	A	2.331232835784247
2	69429301	T	C	-2.465685400220311
2	69429495	A	G	0.18050723741927577
2	69429544	A	G	4.042363892250249
2	69431269	A	G	-16.69768882410972
2	69433680	G	T	-134.07866576972265
2	69435243	C	T	7.426975998774649
2	69436528	G	T	0.8511188168606605
2	69436532	G	A	1.4271840097353543
2	69436560	A	G	5.771959465038888
2	69436990	A	G	3.4426311017675726
2	69437014	G	C	1.230352639688105
2	69437037	C	T	6.9010261825769685
2	69437291	C	T	-77.84700023982987
2	69438249	G	A	2.701611706293816
2	69438286	A	G	-21.72497412220764
2	69438296	A	G	-22.80716868449781
2	69438508	C	G	-35.01407557699531
2	69438534	A	G	0.10217982680933169
2	69438543	A	G	3.4783283378455945
2	69438800	C	T	2.714734275687986
2	69438863	A	G	-10.100926867997261
2	69438988	A	G	-51.09030938266187
2	69439527	T	C	5.290200375537095
2	69442175	A	G	-3.098692460029726
2	69442444	G	A	6.50832343830916
2	69442981	T	C	0.09041071673300216
2	69443337	T	G	-4.493945617761712
2	69443962	A	C	0.5722413732021874
2	69443971	T	C	7.265036083097582
2	69443994	A	G	-68.44654197546151
2	69444581	T	C	5.746866537074309
2	69444615	G	A	4.044487806349023
2	69444907	C	T	6.183812369646601
2	69444937	G	A	-4.239043881436176
2	69446038	C	T	-38.318984830517365
2	69446251	G	A	6.674484494085844
2	69446265	C	A	7.394558483591025
2	69451733	C	T	1.0850142383543737
2	69451757	A	G	4.033280557445321
2	69452883	T	C	-35.93299611424118
2	69478264	C	T	3.2253793544718956
2	69480954	A	C	-0.0773515196849548
2	69480988	C	T	1.5692973529506826
2	69486729	G	A	2.266059584227376
2	69487767	A	G	0.0
2	69487812	G	T	1.2022126332641374
2	69488673	C	T	0.8844193482395308
2	69489806	A	C	0.34499806803952815
2	69489816	A	G	5.41047605726453
2	69490669	A	G	2.1900750278623473
2	69491468	C	T	1.68464775668218
2	69491473	G	A	-0.28473874060591875
2	69495258	T	C	1.3692218456668552
2	69495270	T	C	5.094858497831863
2	69495300	C	A	3.032303186466832
2	69495302	G	T	3.1375284571369644
2	69498192	C	T	3.973936660452635
2	69500459	C	T	7.275485953048699
2	69503309	A	G	-24.08299342346845
2	69503322	C	T	0.0841583080072219
2	69503332	G	T	2.92362750386428
2	69505600	G	A	1.7763568394002505e-15
2	69507908	T	A	6.099274102181878
2	69512728	A	C	-43.940307478964314
2	69517109	G	A	-3.875547271041798
2	69517810	G	A	6.512429184227583
2	69519819	G	A	3.5724627066806516
2	69519849	G	A	-5.813644119068387
2	69520743	G	A	-27.31598293537354
2	69520783	C	T	-5.521582055491537
2	69520795	A	G	9.65837511450263
2	69522209	T	C	5.770276855389055
2	69522248	C	T	0.36748775114764776
2	69524558	G	A	5.477502730635591
2	69524593	A	G	-31.796299242972964
2	69525069	G	A	-0.2018611274916271
2	69525104	C	T	1.2590811502822117
2	69525907	T	C	3.984165947599875
2	69525923	A	G	-5.031598388892236
2	69525939	A	C	1.0656794888262322
2	69527512	C	T	-11.69510875748347
2	69527528	A	G	-55.22830891449303
2	69527530	A	G	-62.99651489453572
2	69528697	C	T	-9.910126131408107
2	69529499	T	G	0.6844422634293021
2	69529531	C	T	-5.297707963482027
2	69530084	G	A	0.0
2	69530084	G	T	10.424037852752006
2	69531788	C	T	2.7405288522748474
2	69531887	G	A	5.444937591765891
2	69531923	T	C	9.889096466418776
2	69532618	A	G	-2.288414072698119
2	69532650	A	G	-0.04933665024265288
2	69537483	G	A	-1.7763568394002505e-15
2	69547227	G	A	1.7021969043231007
2	69547236	G	C	-497.9851684251098
2	69549262	T	C	0.2747290503793902
2	69549268	A	T	2.3765958661002724
2	69549540	C	A	1.343581259090568
2	69551102	G	A	1.1599388306470626
2	69552236	T	C	-0.20957184445542687
2	69552268	C	T	1.0641038754046814
2	69552451	G	T	4.016299713784063
2	69552521	C	A	0.45425326279655387
2	69552718	C	T	0.4545559586438781
2	69553265	A	G	-1.7763568394002505e-15
2	69558112	C	T	-3.0099017510474386
2	69558128	T	A	4.640962324919881
2	69558239	G	A	-0.031416196233367444
2	69558273	G	A	-0.06028084871425854
2	69563554	T	C	0.20479441264600773
2	69565345	T	C	2.888724081001781
2	69565353	C	T	-0.9708384922555613
2	69569930	C	T	5.8312843888852495
2	69581631	G	A	2.894015192359346
2	69586370	A	G	-30.199135630158707
2	69592598	C	T	-39.48527223372821
2	69596192	T	C	-19.381239945074412
2	69597209	A	G	2.773833211052077
2	69602633	T	C	-49.353094718615466
2	69603264	G	C	-73.93070728900602
2	69610104	A	G	-7.865932508166226
2	69613808	G	T	1.6114947871361647
2	69615020	A	G	0.9437161615957361
2	69615035	A	G	2.730854726565097
2	69618575	A	G	7.384060198988662
2	69628089	A	T	5.56510316998583
2	69630805	G	A	-14.076783308448286
2	69632824	T	C	0.05606382684501732
2	69642390	A	G	3.3628172980804703
2	69646504	G	A	-8.970611545532849
2	69646541	G	A	1.6250366959258695
2	69648520	C	T	-2.023593198369783
2	69648552	C	T	-0.30264262297677824
2	69650730	G	A	-6.349703776636035
2	69655790	T	C	-3.3088483377014217
2	69663305	G	A	-27.731166506224326
2	69664413	A	G	4.035930403972541
2	69664484	G	A	0.5829327870061416
2	69664673	C	T	-0.031034459800240555
2	69664720	A	G	1.4338311280717715
2	69665216	G	A	6.891226646710491
2	69667987	T	C	-12.98703552501138
2	69668004	C	A	-53.77804587981609
2	69674631	G	C	0.0
2	69676898	A	T	0.8954414079670396
2	69687586	A	G	5.522466275508121
2	69696001	G	A	-7.242306610312882
2	69697771	G	A	0.8798258862734638
2	69697787	C	T	-2.8580285634252522
2	69702628	C	T	-1.3753445038073568
2	69704941	A	G	-7.748299211676569
2	69704970	G	T	-30.35405364895996
2	69705191	T	C	-0.46623713964248914
2	69705286	C	T	2.5347097811936674
2	69707671	C	T	0.6288156967816416
2	69707677	A	G	7.347442825902361
2	69707752	A	G	6.84914664131429
2	69707761	C	G	-5.031472239188476
2	69708367	T	C	-36.7212796419044
2	69710027	A	G	1.2904730187689193
2	69710058	G	A	0.8523664561635069
2	69713735	G	A	7.217277512407234
2	69714717	C	T	1.5978980027266498
2	69715845	T	C	-29.227996239400454
2	69717382	T	C	1.1679603691036373
2	69717385	T	C	-13.453432519518175
2	69718954	A	G	2.1362396630714766
2	69720717	T	C	-1.7763568394002505e-15
2	69720737	C	T	5.447572442862109
2	69720920	G	A	-0.7676173249701623
2	69720940	C	T	1.3177553508963893
2	69722115	G	A	5.579059313155083
2	69722616	T	C	3.7772577727810113
2	69723710	C	T	-8.910978008805616
2	69725409	A	G	1.5004946057671287
2	69740091	C	T	-67.62911143916972
2	69740140	T	C	-0.9690566373578822
2	69740279	T	G	-98.76292520867173
2	69744800	C	T	-7.254248243521944
2	69746296	C	T	9.010702233294067
2	69747817	G	C	-38.211940670551485
2	69747817	G	T	-1.7763568394002505e-15
2	69750087	C	T	2.4479317441152926
2	69750113	C	T	-20.355685096297748
2	69750127	G	C	0.4065660499237804
2	69750130	T	C	5.2539329173685
2	69750355	G	C	4.385451515729072
2	69750448	T	C	2.745646316583814
2	69751151	T	A	5.59388039912619
2	69751203	C	T	4.904081841325022
2	69754565	T	C	-15.585352853601764
2	69758864	C	T	3.967812678198241
2	69758957	C	A	0.4275992315579611
2	69758989	C	T	5.304175401419341
2	69759415	G	A	8.248262283430448
2	69763740	C	T	-7.561647323529771
2	69764063	G	A	-1.2588584230684337
2	69764083	T	C	2.252760766429672
2	69764087	A	G	0.3244586767061559
2	69765183	G	A	2.0757030292893415
2	69765221	T	A	2.752128252794135
2	69766377	G	A	-6.820595587877735
2	69766405	T	C	2.6434152436786444
2	69767173	C	T	1.0938819532123016
2	69767803	A	G	-39.81633781447272
2	69771464	A	T	-0.4887767533347205
2	69771484	C	T	8.361769670382271
2	69776730	C	T	-190.40630917650378
2	69776830	C	T	0.5527519884708436
2	69778558	C	T	8.355976314340294
2	69782118	C	T	-1.7763568394002505e-15
2	69786188	G	A	-63.07385828673978
2	69788081	T	C	7.602226258730296
2	69788112	G	A	0.72965725381877
2	69788254	C	T	2.420600820480102
2	69788283	T	G	-259.5566574132772
2	69788312	C	T	0.38869738450713065
2	69788597	C	T	-43.785914470357966
2	69788604	C	G	2.285294186244071
2	69790416	A	G	0.696238306229132
2	69795201	A	G	3.976458668477674
2	69796224	G	C	-154.52221179882508
2	69796259	G	A	-29.833313368300878
2	69796346	G	A	5.788851071800307
2	69797008	G	A	-2.6380587306740626
2	69797008	G	T	-64.8611093989366
2	69799966	C	T	1.8418964456623126
2	69799971	G	A	-10.802044917529203
2	69800114	A	G	-8.889716131674506
2	69800579	T	C	4.7854844279454465
2	69800624	G	A	4.496839532503143
2	69804600	G	A	1.7763568394002505e-15
2	69807735	G	A	3.2971392449228443
2	69811990	A	G	-5.171061484206804
2	69812069	C	T	-5.569513828630081
2	69813458	T	C	9.243398520457047
2	69813713	G	T	0.5951305927792401
2	69814492	TATGCGTGTACACACACATATATACACACAC	T	-8.881784197001252e-16
2	69814519	ACACG	A	0.0
2	69814522	C	CACACATATATACACAT	0.0
2	69814522	C	T	4.630477080682793
2	69817188	G	A	6.785186445924408
2	69819370	C	T	-0.29591404637995034
2	69821008	A	C	4.9942847003894695
2	69823874	C	G	0.6777013348189467
2	69823902	C	A	1.8887518296269246
2	69823917	G	C	0.19923853499766686
2	69826160	G	A	0.4791808995905722
2	69826192	G	C	4.170143449241662
2	69826195	G	A	-3.4202051826523547
2	69829251	A	C	4.651931439384496
2	69829916	T	C	0.12473509853407272
2	69831449	G	A	-5.2886158285382425
2	69831732	A	G	-54.886570006927286
2	69832256	C	T	-25.79501857885589
2	69832746	G	A	-2.0218529519752355
2	69833382	G	T	0.7113582849360665
2	69834629	C	A	6.58928185352306
2	69839633	T	C	-6.507999017218028
2	69839825	T	A	5.299696659330946
2	69840375	T	C	4.468483169045383
2	69842820	G	A	4.893729861553309
2	69843763	C	T	-113.23686266203822
2	69843771	G	A	-81.63604663016667
2	69843796	C	G	3.759774192413259
2	69844521	T	C	-15.970522574455574
2	69844524	C	T	-417.48736544919484
2	69846014	A	C	2.341599980849251
2	69846964	G	A	2.885864044234891
2	69847950	A	T	3.9518341927830516
2	69847988	C	A	2.9152211722065413
2	69847993	T	C	1.476569104996086
2	69848011	A	G	-2.688723644288901
2	69848041	A	G	0.16557142309477335
2	69848166	G	A	7.329264289026467
2	69850545	G	A	-1.9975193500832535
2	69850567	G	A	-97.9347215681828
2	69850569	T	C	-35.8152550865434
2	69850577	C	T	1.9610106060874823
2	69852018	T	C	-59.66298950626879
2	69852024	G	A	3.9471042294987893
2	69853180	A	C	0.3759670741383143
2	69853208	T	C	-0.5579029343243764
2	69853317	A	G	5.089396135193963
2	69853548	T	G	-63.619463449208524
2	69853563	C	T	-27.048079444724408
2	69853588	A	G	1.5174491881330123
2	69858085	A	G	2.7949256856736593
2	69861743	A	C	1.5210491325287858
2	69864236	C	A	6.215460791612712
2	69864259	G	A	1.61621441192983
2	69865819	A	G	-71.17832505879232
2	69865933	T	C	-39.43318969755546
2	69866042	T	C	8.042186032696916
2	69866092	G	A	3.206399283841618
2	69866939	A	G	-9.73031578163682
2	69867835	G	A	2.3148230319703753
2	69867871	C	T	2.331152570253833
2	69868526	C	A	-25.123661235364125
2	69868715	A	G	1.0728492715115845
2	69877490	T	C	5.244932795169005
2	69880229	A	G	5.339907168663556
2	69880281	C	T	-3.078682105244697
2	69880314	T	C	7.845180695906491
2	69887075	C	T	0.9827938745481131
2	69887117	T	C	-6.785191087139539
2	69887156	A	C	1.9353880813857227
2	69887369	T	C	6.511086217476985
2	69887510	A	G	4.18017234212857
2	69887534	C	A	-0.47173895346532113
2	69887883	G	A	6.388640822255182
2	69888019	G	A	-20.59539412884442
2	69888023	A	G	-19.06948089931575
2	69895246	C	T	0.45064269268368484
2	69895252	G	A	8.318903403278453
2	69903576	A	G	-35.079073328546656
2	69909977	A	C	-19.82358347981608
2	69909997	C	G	-3.36568240778786
2	69910529	G	A	0.4350575405720729
2	69915375	T	C	-0.2785985589116553
2	69918657	G	A	7.599757305595629
2	69918942	A	G	4.65153645227292
2	69920871	T	C	0.7854669509608794
2	69922998	C	T	-19.900238358073693
2	69928925	C	T	-10.015328102030255
2	69930227	C	T	-17.597151002191822
2	69930569	G	C	7.232682434325396
2	69931423	G	T	1.3681988737826014
2	69936635	C	T	-7.11069415794009
2	69939639	C	T	-119.28701348954564
2	69939652	A	G	3.081953368476432
2	69939841	G	A	-4.483202794914179
2	69941287	C	T	6.22021681859678
2	69942863	G	C	0.7851140808479595
2	69943610	G	C	-0.7741403094751167
2	69944160	A	G	-5.562971812580146
2	69949316	T	C	-19.370729092954207
2	69951584	A	T	0.907433369331228
2	69951601	A	G	0.851724485023011
2	69954387	G	A	-0.0672133975622291
2	69954428	C	T	3.998381348849078
2	69955760	T	G	1.1026942626285727
2	69962499	C	T	-15.830612671938072
2	69978290	T	G	1.6801466945635166
2	69979290	C	A	4.397680432151899
2	69980174	T	G	-24.8896023477173
2	69980193	C	T	-1.3092231309910876
2	69980204	A	G	0.6373660765573259
2	69981026	A	G	-32.2714833788541
2	69981063	G	A	2.4515385593113006
2	69981066	G	C	-0.8284593739834936
2	69981295	G	A	8.048360545430112
2	69985435	G	A	1.8550011037859786
2	69990290	T	G	-18.427757357823793
2	69994543	T	G	7.038045771029827
2	69996280	C	T	2.4564223133228307
2	69997111	T	G	2.7431319045999185
2	69997366	A	C	0.6869732690224861
2	69998406	G	A	0.022804065977821253
2	69998437	C	A	-1.6053429346607135
2	70006998	C	T	7.554493541633745
2	70007023	T	C	3.6748726931507445
2	70008561	C	T	6.062853252633429
2	70009035	G	T	5.951916522850295
2	70009058	C	A	-0.019802627296202857
2	70011839	G	A	0.5222033820153751
2	70011876	G	T	5.966347792165832
2	70013733	A	G	0.96426618386249
2	70014956	A	G	0.21074860953437557
2	70014976	A	G	-0.7294435452531065
2	70014986	T	C	2.729856360349002
2	70015026	C	T	0.20376188803182238
2	70015181	C	T	-41.013511028408175
2	70016028	G	A	-21.334074355075245
2	70016053	C	T	-24.3766950839763
2	70017022	A	G	5.3858272998422745
2	70017392	A	G	-20.546546474770366
2	70017435	A	G	8.610252166496137
2	70023469	T	C	-1.6642020204617456
2	70023496	T	A	0.7691353461080421
2	70024823	G	A	1.703988128119006
2	70024823	G	T	-28.17387856210007
2	70026808	G	A	6.9381206751640985
2	70028858	A	C	2.524523452169772
2	70028904	A	G	-94.68073651946725
2	70029310	A	G	7.254054114322569
2	70030827	C	T	9.359689816961689
2	70033584	C	T	-32.60409802815593
2	70033649	G	A	-0.2727641825677001
2	70034793	A	G	8.468777405230865
2	70038792	A	C	-1.3667148777622078
2	70040294	A	G	1.414982429188056
2	70040323	C	T	6.8931687137828686
2	70041440	G	A	3.7866755342001834
2	70042593	A	G	-3.381460628540937
2	70042613	A	G	2.237400578332652
2	70045485	G	T	5.46479511376492
2	70045503	G	C	-18.007285119116204
2	70045522	A	C	1.0977560857381672
2	70047644	G	A	4.174282064983343
2	70054605	T	C	2.177003546804597
2	70055042	T	G	1.9529906140346593
2	70056365	A	C	-59.48038076978082
2	70059824	G	A	-37.78004633875571
2	70062939	T	C	-94.4803223318795
2	70063527	C	T	-168.98273783593504
2	70063563	G	C	-988.939262962338
2	70063575	G	A	1.8160842608435797
2	70063586	A	G	2.712326601052153
2	70063660	A	G	-46.07978156666468
2	70063718	C	T	-0.6318869761710193
2	70068057	G	A	-2.5868969207713253
2	70068635	G	T	-90.23050712894292
2	70068642	A	G	-123.976327129114
2	70069108	A	G	0.48473163881652503
2	70069145	T	C	2.8272860349845796
2	70071529	A	G	-9.03343208392653
2	70072464	A	G	1.5155493768572779
2	70072979	C	G	0.09044507059078732
2	70073013	A	G	-0.7070390893335361
2	70073245	G	T	4.229648699541938
2	70073251	T	G	-0.08562273777208596
2	70073703	C	T	-5.688593442049752
2	70078258	T	C	-10.369422184445286
2	70084977	T	G	-1.3391286204887383
2	70090913	C	T	3.7891581368257885
2	70093898	A	G	-40.291105194369266
2	70093910	G	A	-29.59198000350989
2	70102735	C	G	-0.49477325967746033
2	70103802	T	C	1.3548918679825857
2	70106018	G	A	3.727135341173833
2	70106832	T	C	-4.977515966815192
2	70111711	C	A	5.0760249707327585
2	70112580	G	A	10.292830668900931
2	70117074	T	C	-1.8115235139976011
2	70117602	T	C	9.661172514099233
2	70120078	G	C	-6.556757314019707
2	70121197	T	C	-54.21223103870216
2	70123564	T	C	1.2189340579626542
2	70124805	T	C	3.4111158418181713
2	70125763	G	T	-56.042340702764704
2	70128346	G	T	1.3369349618345705
2	70131584	G	A	-22.018804565678693
2	70135695	C	T	-31.145488248639595
2	70135706	G	A	-118.90528357829862
2	70145717	C	T	2.275987884417189
2	70149472	G	A	3.351171178584421
2	70152957	T	C	2.275461378646467
2	70153436	T	A	-6.226981248002177
2	70153436	T	C	0.1823215567939549
2	70153436	T	G	-255.1226412905362
2	70153848	T	C	-13.619913531029853
2	70154187	T	C	-10.030907166668841
2	70156540	C	G	3.528943641927979
2	70156580	A	T	0.41591316371352427
2	70156589	A	G	-9.575497678970352
2	70159444	C	T	4.102470922139217
2	70162900	A	G	0.8832646523823069
2	70163307	T	C	2.282176998670023
2	70163316	T	G	-71.48516273003224
2	70163434	T	G	7.936729073213426
2	70163992	C	G	-1.7763568394002505e-15
2	70164034	T	C	-2.6146233011440945
2	70165930	G	A	0.7237788511983023
2	70165966	G	A	5.935472770690465
2	70166003	G	A	-0.8387739097913727
2	70167197	C	T	1.1953951962350384
2	70172055	T	C	0.08605955146941646
2	70172064	C	A	1.0607515923726663
2	70172076	G	A	-1.699024653643166
2	70172116	A	G	8.158111065824412
2	70172120	C	T	-2.5855297101550168
2	70172139	C	T	0.020646199471057614
2	70172587	G	A	-2.9151210724794527
2	70172614	G	A	-9.849856764016865
2	70172923	G	A	-4.924470194880998
2	70172951	A	C	7.120881973146423
2	70173327	A	C	-1.8660709869636793
2	70173600	C	T	1.5654331974370148
2	70173615	A	G	0.47991444983801834
2	70173629	T	C	-37.05148417606142
2	70174217	G	A	9.296504034207826
2	70174295	T	C	2.4090734114993193
2	70174766	T	C	-0.03181802356812291
2	70175158	C	A	2.8552951632560717
2	70181318	T	G	-6.4358996692044474
2	70181339	G	A	1.0770227259938405
2	70182776	G	A	-56.6082343643011
2	70182805	T	C	-6.258757576770224
2	70184995	C	T	-18.406542844097203
2	70186787	C	T	0.49085076919533144
2	70187130	G	C	0.6600414720786585
2	70187173	C	T	-22.018481848410374
2	70187538	C	T	5.100895295656299
2	70190489	C	G	3.1384550899913375
2	70190535	T	C	0.0248356790928721
2	70190872	A	G	4.24778124928889
2	70190891	G	A	0.25908587471592703
2	70191360	C	T	-3.8290519990605407
2	70196457	C	T	1.0027886243694848
2	70196497	C	T	3.7898631493935664
2	70198870	A	C	6.803167315580138
2	70198890	G	A	-5.87621067231885
2	70200634	C	G	-60.514285473442214
2	70202613	C	T	4.58443720071409
2	70203116	C	A	0.06943746772689785
2	70203244	C	T	4.979583307687788
2	70204015	C	T	-83.87622361740068
2	70204029	C	T	-19.15650051229386
2	70205685	C	T	-1.2739230788842537
2	70205690	G	A	-21.009646676126067
2	70207503	A	G	-35.55814325570282
2	70208454	T	C	-13.168774540605229
2	70209624	T	C	7.26115041322373
2	70209665	G	A	1.0796982627052767
2	70216339	T	C	2.7730546951588604
2	70217141	C	T	0.4175393090981583
2	70221227	C	T	5.258613872776548
2	70221412	C	A	1.2509031521058755
2	70221452	C	A	0.9277754283261981
2	70233392	C	T	0.20196571386804685
2	70233422	C	T	2.0510313248109906
2	70236169	T	G	1.6139216844800313
2	70237360	A	G	-17.775762223527636
2	70237863	G	A	-1.6672470703910012
2	70237894	C	T	1.1159136644595247
2	70237899	G	A	5.695914300194657
2	70238435	T	C	5.559120903106303
2	70247467	C	T	1.6935521110216296
2	70251853	T	C	4.467860360122357
2	70251994	T	G	-1.0534517480320478
2	70252144	A	G	1.4025570069941278
2	70259153	T	C	8.810672043693556
2	70261657	T	C	-71.91149711013804
2	70262557	T	C	10.395824903253013
2	70267255	G	A	-0.5422387453664914
2	70267261	G	A	5.4433711463861965
2	70267285	G	A	-1.1395265610678837
2	70273707	G	A	4.136406666604669
2	70280837	C	A	-23.42840129056094
2	70280860	T	G	1.4125084391881852
2	70281091	G	T	1.395387455324224
2	70296281	T	G	5.11054357866851
2	70296323	T	C	-21.306271985189596
2	70298396	A	G	-30.450433327188875
2	70301570	A	G	-39.44641360699097
2	70303218	A	C	-56.42617692107524
2	70303441	A	G	-108.81471490711374
2	70303445	C	T	-1.1173196695613132
2	70307144	T	C	6.026566764283414
2	70307162	T	C	4.685499479692224
2	70310878	A	G	-8.194758199811988
2	70313967	C	A	-6.476340550549141
2	70318025	G	A	2.8480121831046272
2	70319278	T	C	3.116903840117173
2	70321659	C	T	5.952340177187578
2	70337081	C	T	7.666863546493003
2	70337524	C	T	-5.839217440426184
2	70338344	A	G	-68.25635936404979
2	70341575	A	G	7.198203779294088
2	70342710	T	A	-54.58738318990436
2	70342727	G	A	0.3021205650056782
2	70344090	T	C	-0.17261936329487249
2	70350339	G	A	0.20655095622079322
2	70350370	C	G	3.974359503701633
2	70350394	C	A	0.5006100445606574
2	70354475	G	T	-23.869232091919912
2	70360006	C	T	-20.38888544600013
2	70360054	G	T	0.2230027954550149
2	70360125	A	C	0.3807288847935393
2	70360125	A	G	-133.3627541291753
2	70360262	A	G	-2.008774099895165
2	70360912	T	C	6.593114475261244
2	70360915	A	C	4.639576615376539
2	70360917	A	G	1.9578786671281687
2	70360950	A	G	10.739459875943792
2	70361145	A	G	2.318034235084495
2	70368391	A	G	9.21317525978702
2	70368491	T	G	1.4556660589478252
2	70368923	G	A	2.785583557093558
2	70372029	G	A	-6.9975053966372815
2	70372046	G	A	0.6126460143699699
2	70372329	C	T	-5.817460321044566
2	70372369	G	A	3.621165380413002
2	70373559	G	A	3.817346826735955
2	70373642	G	A	-1.0182327315033053
2	70373677	T	G	2.8672668791077722
2	70373781	G	A	-22.936396471652188
2	70377653	G	A	8.792438286405739
2	70379868	T	C	2.9954786159632913
2	70385130	C	T	2.1046617392937588
2	70385133	C	G	-2.7095357309863193
2	70388671	C	T	-25.811068777653418
2	70389900	A	G	4.605511214502256
2	70393969	C	T	-1.550084942359037
2	70393986	C	T	0.28879428034087873
2	70394083	T	G	0.8346867201270225
2	70394095	G	T	3.9184309538286453
2	70398587	A	G	4.900457503719734
2	70398596	C	G	1.0772712716017718
2	70401108	A	G	-35.97712994880749
2	70401115	C	T	2.305187448404565
2	70406718	C	A	0.26952493336216143
2	70413352	C	T	0.44392480826900105
2	70417369	C	T	1.3522201489652712
2	70417374	G	A	2.6336995496649234
2	70417537	G	A	8.51512619436289
2	70418310	G	T	0.636463709034329
2	70418339	T	C	-82.53381078091297
2	70418368	C	G	-122.99125036041914
2	70419373	T	G	-4.280410708650381
2	70426325	C	T	-13.376003822253553
2	70427457	A	G	2.1100783479068905
2	70427497	T	C	-0.911179918957659
2	70429052	A	G	3.5310655946614116
2	70441562	T	C	-1.2520075555651733
2	70444998	G	A	-126.11668647453371
2	70445020	T	C	-78.32099323077455
2	70451402	G	C	3.7138759982408356
2	70455907	A	G	-58.9210474372685
2	70456586	C	T	-95.09099033353596
2	70473580	T	C	0.7973995606506445
2	70473620	C	T	0.413027467188277
2	70475933	T	G	-47.93292459093027
2	70475962	T	C	4.340280522404894
2	70476548	T	A	3.05171979813508
2	70482451	C	T	-0.9084218988682569
2	70487986	A	C	1.3142482974229193
2	70488470	C	T	-3.1691136421850405
2	70493282	G	T	2.4572658401284553
2	70497824	C	T	3.0154534054800006
2	70504399	A	G	-2.1480008172040375
2	70514023	G	A	0.7188345892560601
2	70514819	G	A	4.937403496811383
2	70520846	C	T	6.4793377861515165
2	70520875	C	T	6.626314266361076
2	70521566	T	C	2.150079684068258
2	70524142	A	G	-77.5927413490117
2	70528601	T	C	3.518206329632447
2	70533217	A	C	3.7506423253546455
2	70533258	G	A	2.815096119932603
2	70537173	C	T	-0.10526001020662257
2	70541938	T	C	3.7397687787615705
2	70543350	C	A	3.5810577344262224
2	70543386	T	C	4.092513490913914
2	70543433	A	T	3.192828769052708
2	70549778	C	A	0.747471682743706
2	70549940	G	A	2.321533009571338
2	70549961	T	C	-2.479662761883448
2	70550924	T	A	2.6457452988706773
2	70555998	G	T	-20.165572422636615
2	70556337	T	C	6.581709482163204
2	70560939	C	T	-5.056859116839407
2	70562678	A	G	-1.3811108702147994
2	70564136	G	A	8.933356145353171
2	70567734	C	T	0.2850340570894314
2	70569151	G	A	5.337314054775559
2	70569197	C	T	-0.19506058257138825
2	70569838	A	G	9.496905524016254
2	70569997	AGCC	A	2.772495573341196
2	70570040	T	C	5.156335705951731
2	70571103	A	G	1.227747496299342
2	70572665	C	A	3.4018802215443014
2	70572666	G	A	0.08831945605574099
2	70572682	G	A	-23.867436390863077
2	70572693	G	A	8.09428168271006
2	70574318	G	T	-5.167033369061757
2	70576997	A	G	-37.10884972175518
2	70579922	C	T	1.8418147879219742
2	70580154	C	A	-81.08011402948068
2	70580161	A	G	-69.43069360175832
2	70584636	C	T	5.56594092956402
2	70585351	G	A	6.349521285645549
2	70587504	G	A	-15.097988307119524
2	70587543	T	C	-54.808262612083126
2	70587552	G	A	-80.79484384094758
2	70591294	C	T	3.9305263758020015
2	70593838	G	T	-4.65247933965111
2	70597763	T	C	0.0
2	70597802	C	T	0.5585115480437022
2	70597808	C	T	-5.382744178647046
2	70598388	T	C	-5.8071837537918345
2	70604097	A	C	-2.7596592013487697
2	70606732	T	G	-0.4254250024825996
2	70606777	G	A	-10.482340401633339
2	70606801	C	T	1.3453413711319495
2	70607901	G	A	7.537378750950664
2	70610852	C	T	2.3088802930325567
2	70610874	G	A	4.355181310475016
2	70615184	C	T	-49.272951817010835
2	70616130	G	A	9.842136198300066
2	70616143	G	A	-16.844343043680055
2	70618903	T	G	-1.3192547917551583
2	70622451	C	T	1.5423183579714514
2	70622459	C	A	-0.6799133801480952
2	70624717	T	C	0.03427006586664838
2	70624755	G	A	-16.828212328682298
2	70624798	G	C	0.8722647749098069
2	70625197	T	C	4.534138534970223
2	70625573	G	C	5.4716278742162086
2	70625618	A	G	-59.7995812915924
2	70625637	T	C	-252.02121376117975
2	70625665	G	T	-75.97867349785338
2	70626316	A	G	-46.628565242726836
2	70628925	T	C	-15.969679087642364
2	70638594	G	A	1.2735765665821628
2	70638954	T	G	-135.42457892765924
2	70638985	C	T	4.033042582292181
2	70639023	A	G	-1.1364588646707166
2	70639161	C	A	-3.550718749151203
2	70639877	T	G	4.739226559244342
2	70639980	A	G	1.8521062739982863
2	70640969	A	C	1.6469141630871018
2	70641007	A	G	-68.66388553247998
2	70641028	C	T	-86.21023946122114
2	70641423	T	C	-83.21484113666338
2	70641514	T	C	-248.22380812724077
2	70641525	G	A	-12.586770220694236
2	70642807	G	A	-100.38426596458339
2	70643279	A	C	4.9493830501521625
2	70643351	C	T	0.22371960545157954
2	70643388	G	C	-1.890728218479497
2	70644543	C	T	-2.5135798541996355
2	70647902	G	A	7.538361845874531
2	70648684	A	G	-16.419801470046878
2	70648708	G	C	-0.539735702333191
2	70648715	C	T	-1.7763568394002505e-15
2	70649775	A	G	5.265104907362909
2	70651406	G	A	-4.319764461923116
2	70659365	C	A	0.405787904841473
2	70659370	A	G	7.4246956445986125
2	70667060	G	A	-90.97235891212586
2	70667087	C	T	-2.694595951104647
2	70667125	T	C	-10.298393038277938
2	70670064	G	A	4.252297550026013
2	70671184	C	T	3.31232534369701
2	70671200	A	G	4.214532347676139
2	70671426	T	C	4.767777379171092
2	70672131	G	A	8.143808987168084
2	70672174	T	C	-52.18453926973416
2	70672782	C	T	3.4464013433076826
2	70672793	C	G	-1.7763568394002505e-15
2	70672819	C	T	8.618057291570947
2	70674749	G	C	3.680839188558819
2	70674786	G	C	-17.016383932090775
2	70675581	C	G	7.237949831929653
2	70675707	T	G	-9.066957744058074
2	70676098	G	A	-2.834283300622703
2	70680930	A	T	1.1531764506177478
2	70680950	A	G	-4.155052156527747
2	70683714	T	C	6.197311053503197
2	70683753	T	C	-9.985365442911645
2	70684412	T	C	0.9073893632028085
2	70684451	A	G	8.119290223121423
2	70686683	T	C	1.159658887362637
2	70686694	G	A	-72.1088777410896
2	70687052	A	G	-8.942991038804395
2	70687096	C	T	0.734592594995517
2	70688607	G	T	3.1873801212077506
2	70689244	G	A	5.163203185731616
2	70689292	C	T	-21.432921835819798
2	70691766	T	C	3.3402688783153263
2	70692235	T	C	2.1131858210176784
2	70692299	A	G	0.8941782350539125
2	70692342	C	T	-0.6549066543146882
2	70695562	C	T	-5.4003336826117465
2	70695578	G	A	0.1443384675610222
2	70696829	C	T	1.8326473607467033
2	70696859	A	G	0.878982163107592
2	70696953	A	G	-5.332064608972361
2	70697667	G	A	0.9724411482329725
2	70697720	C	A	2.242423416430027
2	70698530	TTAG	T	0.0
2	70698531	T	G	-41.82714283592031
2	70698573	C	T	4.125052838004192
2	70698575	C	T	-83.03556839139674
2	70701923	G	A	-5.111309775826159
2	70702205	C	T	-37.6899387133019
2	70702233	C	T	-16.475026461694142
2	70704030	C	G	0.3627505381828069
2	70705402	C	T	-4.8617879800494865
2	70705439	A	T	0.5627488157570024
2	70707367	T	C	8.061691768767558
2	70707415	G	A	-0.42133997529217204
2	70708261	G	A	-56.07050223502483
2	70708357	T	C	5.800941951665662
2	70710406	G	C	-107.91606308443124
2	70710420	A	C	-18.400670611083115
2	70710764	C	T	3.7987333538823105
2	70711148	T	A	5.4738953773594385
2	70711183	T	C	2.0935064805380517
2	70712005	T	C	-3.3528184537917713
2	70717078	C	T	-27.81710592077252
2	70717087	G	A	-105.99370832901513
2	70717115	G	A	-102.01204022274942
2	70717653	A	G	-10.797475160992692
2	70719464	C	G	5.577998478170683
2	70719502	G	A	-1.9339503261992395
2	70719515	A	G	5.276158259623115
2	70719562	G	A	3.083140927757823
2	70721985	T	G	5.788554314343854
2	70722055	G	T	6.271997690974784
2	70724521	C	A	6.0768220373961395
2	70725352	A	G	-19.20994216275176
2	70725574	A	G	-64.65384457916298
2	70725595	C	T	-5.90345815856381
2	70726852	C	T	2.065181318552275
2	70732852	A	G	4.734909793371115
2	70733480	C	G	-1.7763568394002505e-15
2	70733526	T	C	-8.569814159598538
2	70736076	T	C	3.262008030847026
2	70736076	T	G	0.0
2	70736185	C	T	2.9273894559644287
2	70736219	A	G	4.342270769382592
2	70736528	T	C	2.0089505802342256
2	70737845	C	T	-1.818288247039506
2	70737888	T	G	7.347786447136967
2	70739634	G	A	0.8075288411644106
2	70741365	T	C	-0.19728613516434912
2	70741385	C	A	0.9059010101213953
2	70741460	A	G	0.6415609170056467
2	70741506	C	T	1.5689124503148815
2	70742960	G	A	2.5113842978735175
2	70742962	G	A	2.3974512682107143
2	70743886	G	A	2.849637803033941
2	70743901	A	G	2.5332897990625707
2	70743911	A	G	2.2646688789282035
2	70743935	G	C	0.20861488566975872
2	70743939	T	C	2.425928028493784
2	70744323	C	T	-2.3588425942405156
2	70744459	T	C	-13.33082659815591
2	70744486	C	T	1.1221857643272397
2	70745446	G	A	-0.8765279800915113
2	70745459	A	G	1.0316786957501858
2	70748324	A	G	2.3515494055548043
2	70748334	G	A	5.506139504514065
2	70748352	C	G	-9.42808113526735
2	70750531	T	C	1.2184667794663238
2	70752195	A	C	8.934738889873186
2	70753882	T	C	-81.11334485096268
2	70753964	C	T	1.1263499429178392
2	70756027	C	A	0.40624851883347723
2	70756057	C	A	7.974653452643905
2	70757358	A	G	8.056103270415404
2	70758100	C	G	-0.9332006686363332
2	70758112	C	T	-1.0660979017006031
2	70758123	A	G	-4.4772867122792395
2	70758137	T	C	-8.881784197001252e-16
2	70759145	T	C	2.2911381387375496
2	70759161	T	C	10.524741894789257
2	70759210	T	C	1.102741738716416
2	70759302	T	G	0.6153081497991462
2	70761271	A	G	2.4373876464724145
2	70762905	G	A	-1.991361208704804
2	70764663	T	A	-0.05826890812397956
2	70764688	C	A	-11.841084710800716
2	70767003	G	A	3.0327942801330305
2	70767025	C	T	5.9241900788856565
2	70767280	C	T	0.9735791223764618
2	70768922	A	C	8.69644911443356
2	70768940	A	G	-1.3671196276588962
2	70769328	T	C	3.038385197583919
2	70769365	A	C	-46.866239664412205
2	70771675	A	G	3.368744141565683
2	70773547	A	G	0.4961380971365781
2	70773571	C	T	-77.01336932082631
2	70773591	C	A	0.2664798648011768
2	70773591	C	T	0.03497061402901913
2	70773615	C	A	-0.5149666135903335
2	70775085	A	G	2.29487830975995
2	70782307	G	A	-4.102180725296195
2	70782308	G	C	-0.3191469622219092
2	70784661	C	G	4.834734869253223
2	70785806	C	A	2.8441829611583653
2	70786092	G	A	0.6956908820811787
2	70789532	A	C	-33.025204365674654
2	70793259	G	A	-6.196566316883038
2	70795519	A	C	-42.81290115193133
2	70796257	A	G	3.7250537280287954
2	70796435	C	T	-2.8704567072755953
2	70796476	C	T	9.045785368803989
2	70801709	G	A	-5.372258374974992
2	70806322	G	C	-1.7763568394002505e-15
2	70806369	C	T	1.2128492385618284
2	70808147	C	T	6.503581526230844
2	70809219	G	A	-28.40501531935115
2	70809246	C	T	-37.673242497481624
2	70809269	G	A	-8.82512941607422
2	70809294	G	A	7.3722400637925585
2	70810066	C	T	-107.37410973707847
2	70810108	G	A	-12.261203991537515
2	70810641	C	T	-658.414392719349
2	70810662	C	A	7.346147134101555
2	70815164	C	T	-40.89514759952203
2	70815191	G	A	7.18799016557932
2	70817602	T	A	5.076686084872106
2	70817894	T	C	2.289683931407124
2	70823386	T	G	-16.950258598246364
2	70823657	C	T	0.9066744524461949
2	70823688	C	T	0.30571255331420666
2	70823702	C	T	1.9311588307664334
2	70823740	C	G	-4.88935530867275
2	70825200	C	T	0.7525956184488205
2	70825231	T	C	-0.7370500574852503
2	70825618	G	A	0.4479797392832108
2	70826201	G	A	-404.5704460434408
2	70826216	T	C	-153.6031162918789
2	70829851	T	C	-1.2290001750261599
2	70830411	T	C	-28.509662650337305
2	70830628	T	C	-23.67165355029374
2	70830805	C	T	8.953692447606953
2	70830823	T	C	-1.7763568394002505e-15
2	70836266	T	G	7.107379928125736
2	70837657	C	T	4.788536433684383
2	70838190	C	T	5.404010943353567
2	70838238	G	A	-0.6104536440723809
2	70839968	G	A	4.905045792735107
2	70839981	C	G	-0.7642638078598356
2	70840246	C	T	0.02210629982346113
2	70840271	A	G	-4.916087289222107
2	70841688	T	C	3.005190067646593
2	70841691	C	T	0.264072740257836
2	70841695	C	T	2.2484772919253952
2	70842017	C	A	0.5137355483644495
2	70842060	G	A	7.289491264096339
2	70842774	C	T	3.7594978623037587
2	70842913	G	T	0.16715071028190742
2	70842932	T	C	1.2958030054160172
2	70842947	C	G	2.327253858434231
2	70844368	G	T	7.2175262877053665
2	70844394	T	C	-7.277299356201185
2	70846234	C	T	1.27916038805955
2	70846254	A	G	-0.6723125350572463
2	70846418	C	T	-0.13256537853617267
2	70847531	C	T	5.087702423248627
2	70853706	A	G	-32.48657525260751
2	70853755	A	G	0.9718931759389857
2	70857215	A	G	2.5960868711717904
2	70857215	ATAGATAT	A	0.0
2	70857325	C	G	3.1365534475992245
2	70857342	C	T	1.122040590372718
2	70857370	A	G	8.600205237062253
2	70857483	G	A	6.2559317367722524
2	70858868	A	G	0.9131543718121957
2	70858878	A	G	0.18131411715512336
2	70859248	T	C	8.502839809860232
2	70859281	C	G	-8.977146217379415
2	70862912	T	G	1.1093871003183704
2	70863721	C	T	0.8023862011153238
2	70863732	C	T	-8.325660362690543
2	70864165	C	T	-135.2105360563055
2	70864181	C	T	-2.5378428245245477
2	70864221	T	A	-63.184725444663854
2	70864624	C	T	6.810057706659789
2	70864725	G	A	-6.6928649337623956
2	70864773	C	T	0.78857378707613
2	70865498	C	T	-18.78221799667881
2	70865531	G	T	-52.686559078110804
2	70866186	G	A	1.434942766264042
2	70866223	A	G	-30.945345621081287
2	70868429	A	G	-61.84835907570414
2	70868485	A	G	-24.883328036119565
2	70868501	C	T	1.2163722156360262
2	70868966	T	C	-116.12761803600552
2	70868971	G	C	-36.171116427291054
2	70869005	C	T	1.9854765175679727
2	70869008	C	T	-80.53326086899142
2	70869052	T	G	-0.6658007344236143
2	70869424	G	A	2.137925066845126
2	70869473	A	G	6.465840274397122
2	70872102	G	C	0.26133465554810975
2	70872117	C	G	-42.133219600176744
2	70872151	T	C	-3.1939222141427326
2	70872293	C	T	-19.07707402174674
2	70872884	A	G	-239.1545012646584
2	70872916	G	C	1.8792036930100249
2	70873385	C	T	1.5555183835649569
2	70873411	A	T	1.7987391212785138
2	70873435	C	T	-48.12937860690181
2	70873483	G	T	0.3472137028502953
2	70874063	C	T	-197.57127095958822
2	70874089	G	A	-9.275298403625131
2	70874323	C	T	3.0024605624696488
2	70874931	C	T	3.5949058270289225
2	70874972	C	A	8.236471713364152
2	70876121	G	A	-7.936320489062441
2	70876155	C	T	8.382371149664321
2	70880512	G	A	4.091621712444974
2	70880841	T	C	1.8488719996112177
2	70883532	T	C	5.354827959186876
2	70883605	G	A	-27.898545267124064
2	70883637	C	T	-2.209225975335359
2	70883888	G	T	-415.8026529094841
2	70884576	A	G	8.032960552251096
2	70884617	G	T	6.50955536180936
2	70886561	C	T	-8.642579342374804
2	70888281	T	C	-1.1817640121545896
2	70891515	C	T	-10.814078023204276
2	70896023	G	A	7.325191801284744
2	70896062	C	T	-8.176344098485062
2	70896100	A	T	2.7770865113325254
2	70898774	T	G	-0.1649640029202306
2	70898793	C	T	1.8565837888679635
2	70898822	C	T	-20.597109914857356
2	70901699	A	G	8.90311200749238
2	70901746	G	T	1.6790719396541345
2	70905099	T	G	7.401365485058703
2	70905230	G	A	3.136344362847238
2	70909820	T	C	2.939657759338841
2	70911225	A	G	2.2984851800383392
2	70912647	G	A	-144.7688759813127
2	70912868	G	A	-2.9102947615847388
2	70917091	C	T	-3.716941940806807
2	70917093	G	A	-308.1584798518652
2	70918985	G	A	1.3588629658296423
2	70919030	G	A	0.2881270298863523
2	70921539	C	T	7.671343784482813
2	70922141	C	T	-2.065855501178932
2	70923854	A	G	-90.95754747791761
2	70924296	A	G	-2.025318300029541
2	70924977	T	C	5.456460501847685
2	70926135	A	G	-44.03064857197205
2	70926147	T	C	3.5181641195645152
2	70928436	C	A	-11.871677067408202
2	70932352	A	G	-0.4748210668298558
2	70932355	C	T	-12.214365117577474
2	70936382	T	C	0.1589693502528302
2	70936407	C	T	0.0860638372050726
2	70936861	T	C	-8.369320737057935
2	70936867	C	T	4.78263663443431
2	70938472	C	T	7.398062151158227
2	70938927	G	A	-32.00984616783353
2	70938951	T	C	0.4508220041472253
2	70939216	A	C	-3.846119738571362
2	70942930	A	G	5.649047138537751
2	70942964	G	A	-26.93357962481059
2	70943132	C	G	-0.09882306397889984
2	70943138	T	G	-10.570869217835936
2	70943418	A	G	2.8524311224846297
2	70943503	T	C	-14.08294146156368
2	70943527	A	C	-2.2942137903428392
2	70943611	G	C	1.092840385108671
2	70943629	C	T	-47.609243404824156
2	70943652	A	C	3.101171803633859
2	70943806	T	C	-29.097888256166698
2	70943850	A	C	-13.605095044755219
2	70944016	A	G	8.864844809520944
2	70944046	C	T	-4.879959582360245
2	70944455	G	A	-76.14403721559574
2	70944460	T	A	-50.258898677459
2	70944492	T	C	-73.51129398858211
2	70944499	C	T	-0.42421420188370185
2	70944535	C	G	-0.12046652552410286
2	70944565	A	G	4.340704236894451
2	70944880	A	G	5.837523293479533
2	70944965	T	C	8.216128977854167
2	70945251	T	C	-38.40959006756566
2	70945264	G	A	1.3615663341890905
2	70945833	G	A	0.8165084776320537
2	70945833	G	T	3.5101905297909735
2	70947709	T	C	3.755161036149728
2	70949016	G	A	5.933747673227115
2	70949940	G	T	0.29011656042655254
2	70949944	T	C	-4.1952698198038
2	70949978	A	C	-23.495775224460886
2	70950011	G	A	-0.31845373111853537
2	70950495	A	C	5.609328612461466
2	70951018	A	C	1.4381864793596701
2	70951020	C	T	-15.579338759800523
2	70951065	C	T	-11.577166106782899
2	70951723	C	T	-12.215674778299219
2	70951734	G	A	-7.856150791008078
2	70952091	C	A	0.9399703440376452
2	70953745	C	T	0.2740025668699655
2	70955628	C	T	-2.634393422571522
2	70959861	C	A	5.273276383008122
2	70960278	T	C	8.787752766866104
2	70962624	A	G	4.3116491943310375
2	70962755	T	C	3.6028969071667216
2	70962797	C	T	0.30624137988888656
2	70965155	A	G	-12.120599613647302
2	70965158	A	C	-164.35089208076351
2	70965196	C	T	-35.94938124609871
2	70965799	T	G	-28.956642197099427
2	70965840	A	C	0.5295355490829206
2	70970263	C	T	-73.94049241646098
2	70970272	G	A	-7.062607267877867
2	70970290	C	T	-7.950329556448198
2	70973247	A	G	2.095795083561823
2	70974890	G	T	9.193489178187518
2	70979175	G	T	1.122060767698029
2	70979190	G	A	-1.7774230860341067
2	70980886	A	G	-0.31516704371643023
2	70981146	A	G	3.798432058652905
2	70981453	C	T	-0.45035133689634854
2	70981473	C	T	-3.787089187466025
2	70981486	A	G	-2.850953510810543
2	70981704	C	T	-22.586050891730963
2	70998237	A	G	4.690383746046789
2	70998247	C	T	1.1503500578704031
2	71000103	T	C	0.8126968131460881
2	71000108	G	A	1.4333902394498903
2	71001323	A	G	7.974915345244879
2	71001477	C	T	0.7589329327996079
2	71001502	G	A	-3.2416893747449667
2	71004446	T	G	-0.7693965728647196
2	71004492	T	C	3.718290705686739
2	71004494	A	T	0.9946569983203499
2	71005951	T	C	-64.04838497539276
2	71006246	G	A	-6.705756131943419
2	71006389	T	C	2.700953727728118
2	71009303	A	G	-3.927025501441678
2	71009449	C	T	10.565522380713444
2	71012946	C	A	-60.887365718068395
2	71012956	T	G	0.0
2	71014322	T	C	-74.48126697158114
2	71014347	A	G	-0.1372011215134794
2	71014348	G	A	1.7674635370346987
2	71014931	T	A	1.0511902137884288
2	71016536	G	T	-61.77863021507801
2	71016602	T	C	2.878589563439162
2	71019044	C	T	7.2912155847134255
2	71020165	T	C	8.963515095247201
2	71024553	C	T	-56.93240594426425
2	71024560	G	A	-10.258445097291771
2	71027867	T	C	3.220130605681332
2	71027899	C	G	-1.7763568394002505e-15
2	71028273	C	T	-0.7950442313649564
2	71029020	T	C	5.946619599768381
2	71029022	G	T	1.005490233083604
2	71029439	A	G	8.29135959817904
2	71033329	T	C	-12.602109643734368
2	71036482	T	C	2.2304099073235175
2	71038565	C	T	-30.071607403695452
2	71043461	C	T	-41.90000405796127
2	71044211	C	T	-4.318620859257864
2	71048767	T	G	3.4615559796329745
2	71048778	G	T	-11.642246658860133
2	71049454	A	G	4.556490256018604
2	71049495	C	A	-5.637633129821554
2	71050385	G	T	2.1111702788423923
2	71050401	T	C	-2.1485586390572298
2	71050561	C	A	7.016842419028761
2	71051382	A	G	-311.18648900104927
2	71051391	A	T	-552.3472813828794
2	71051431	T	C	-1833.814841895327
2	71051539	C	A	0.5216273969522813
2	71051583	A	T	7.876971829746251
2	71052455	G	T	-113.22276355127724
2	71052492	A	T	1.9798670336617743
2	71052494	G	A	-65.07238269632035
2	71053379	T	G	-319.28666117522334
2	71053403	G	A	-313.59070508503464
2	71053416	A	C	-265.9221883839509
2	71053447	T	A	-465.4797171050104
2	71053453	T	C	-475.1232348676567
2	71053457	C	T	-457.95888932437447
2	71053826	A	G	-5.015665128988987
2	71053852	A	G	-9.311485120704676
2	71055270	T	C	0.4089687195246352
2	71055719	C	G	-10.102823037739656
2	71055727	C	T	2.097956167298433
2	71055730	C	T	0.37538200831787627
2	71055749	C	T	-39.032157473067855
2	71056074	G	A	6.128989413297857
2	71056098	T	C	-63.603566407122344
2	71056113	C	T	-137.5226946239909
2	71056801	G	A	0.6054527733743367
2	71056823	A	G	-79.93896024024252
2	71056915	T	C	8.613185153371886
2	71056952	C	G	-125.29120690608943
2	71057883	C	T	0.8864465520195051
2	71057892	A	G	-5.966566070046612
2	71058151	C	T	0.2839993094283937
2	71058184	C	T	9.020280959974114
2	71058226	C	T	-20.14480641191585
2	71058230	T	A	-6.51382201670822
2	71058306	T	C	8.608260686987704
2	71058795	G	A	-31.496960388480147
2	71058811	C	G	-42.01375542519418
2	71058835	A	G	11.027774268552092
2	71059153	A	G	-1.160601936977402
2	71059763	C	T	7.169012096823279
2	71060111	G	A	4.1891075541834635
2	71060936	G	C	-42.15345300521403
2	71060983	C	T	0.22398204097938468
2	71061610	C	T	3.8662206018943817
2	71062648	G	A	-30.492760114857447
2	71063066	A	G	8.619916370023928
2	71063111	C	T	2.925360729474276
2	71063847	G	A	-0.9542503797833906
2	71063847	G	T	1.1194887361839942
2	71063942	C	T	-56.163059974287535
2	71065613	G	A	-1.2849309390312573
2	71065838	G	A	4.763998266768793
2	71065887	C	T	4.6174429260038306
2	71066277	T	G	-5.610591542905242
2	71067853	A	C	9.370329882844088
2	71068400	T	C	1.6035463717353178
2	71068623	T	C	5.028985277618629
2	71076714	A	C	3.5848547089753975
2	71076748	G	C	-0.296844313130352
2	71077233	G	C	-1.7763568394002505e-15
2	71077248	A	G	0.20609938436247255
2	71077251	A	G	3.0284273590606556
2	71077277	G	A	2.0510041739071294
2	71077902	G	A	-17.444748153340697
2	71078193	G	A	-0.467587208691727
2	71078209	T	A	0.7201068189533242
2	71078234	G	T	4.784096122139088
2	71081779	T	C	5.663083535053373
2	71089452	T	G	2.505959983059766
2	71089468	G	A	-1.9961039628047974
2	71089998	C	T	-9.33359841600941
2	71093812	T	C	-3.3735363829473517
2	71097238	T	C	0.7095500885059192
2	71097255	G	A	3.696578836113984
2	71101334	T	C	-3.3043466471190204
2	71101403	G	A	-7.037436894095665
2	71101426	C	T	8.105526668348828
2	71101847	C	T	8.064480326707779
2	71106832	G	A	-1.7763568394002505e-15
2	71106880	A	C	-144.14732967870077
2	71106911	G	A	-5.947630475821372
2	71114280	C	T	-33.44494733443389
2	71114291	T	C	-15.482718650481731
2	71119901	G	A	-2.3806837122756423
2	71121913	A	G	-8.099081695907445
2	71125441	G	A	-68.00635341673296
2	71129663	G	A	5.279628113852594
2	71130394	C	T	5.495680465633994
2	71131441	G	A	0.9349988641058982
2	71131471	A	C	-7.973865121572091
2	71132948	A	G	-44.40815971878146
2	71132952	G	A	-16.630749465910412
2	71133014	G	A	-0.24871434239139667
2	71138276	C	T	-1.7418946705493017
2	71138282	T	G	-7.6995134014187006
2	71138371	C	A	-1.2344767704389614
2	71138380	G	A	0.22721075470383134
2	71138685	T	C	8.009826694878937
2	71138711	C	A	0.510705233709869
2	71140960	A	C	-17.99583964685553
2	71145643	T	C	0.9505067858790408
2	71148686	A	G	0.730672865518498
2	71152407	C	T	1.521896737600029
2	71152462	G	A	-44.570809379319144
2	71152850	T	C	-38.851143810758
2	71153154	A	G	-61.454302141157314
2	71153436	C	T	-128.26173463051055
2	71159120	A	C	3.954433185675951
2	71159248	C	T	3.3218869734355376
2	71161650	G	A	-4.127075984548357
2	71162996	A	G	-26.012029167470246
2	71163051	C	T	7.689859650212382
2	71163066	C	T	0.3159613925042475
2	71163086	T	C	-2.4572789325557114
2	71163111	T	C	-4.433150184934677
2	71163173	C	T	2.5038869733343727
2	71163220	C	T	4.147995952119798
2	71163750	C	T	7.817065511737381
2	71164595	G	A	-97.77456204324517
2	71164614	C	G	-148.31999715173697
2	71164634	G	A	-34.114216612002565
2	71166840	A	G	-26.504668981438954
2	71166884	C	T	0.38708365708956016
2	71166885	G	A	2.8538876252337086
2	71167008	T	A	-171.22707842503405
2	71167025	G	A	-137.9809194283789
2	71167131	G	A	-18.50833425979181
2	71167141	G	T	-46.23589660443213
2	71167152	G	A	-3.6301617359968095
2	71167560	A	G	3.3130398941339063
2	71167577	G	A	-29.493130468717936
2	71168357	T	C	1.0131045365212668
2	71169415	T	G	-1.7763568394002505e-15
2	71169705	C	T	-17.457675783463856
2	71170294	G	A	0.341854489523028
2	71170305	C	T	-4.149541773668718
2	71170807	C	T	7.83215526744061
2	71170813	C	T	-8.246727931908085
2	71172996	C	T	2.408324631349215
2	71173035	T	A	-2.176263225349432
2	71173044	C	T	1.9619287376717676
2	71173091	G	A	-0.27517728751002046
2	71173408	A	G	3.3688441411813965
2	71173660	G	A	-24.460390064063176
2	71173691	A	G	-75.97660206185355
2	71174009	C	T	-240.69989340290886
2	71176660	C	T	4.430095636367694
2	71177701	G	A	-7.936150985955921
2	71186373	A	G	2.228569638778991
2	71186382	G	A	-28.085017151161082
2	71187104	G	A	-20.840077847675275
2	71188119	C	T	-49.91456521974419
2	71188315	G	A	-2.100070896069157
2	71188354	G	A	2.7472004303486397
2	71189357	T	C	-14.799435599952632
2	71189477	C	G	-404.1454372427306
2	71190545	G	A	7.1804088413427944
2	71192257	C	A	3.774147658983223
2	71192263	G	A	1.8939318710948196
2	71197623	T	G	6.2820868025573855
2	71201671	C	T	-19.480662861389646
2	71202413	T	C	-154.2030410784264
2	71202413	TC	T	0.0
2	71202508	C	T	-2.9481740039391315
2	71202549	A	G	5.384673663773354
2	71202633	C	T	-19.191368246787533
2	71203047	A	C	2.5295516774733056
2	71203077	A	G	3.255042508359109
2	71203299	T	G	0.4286842794355348
2	71203342	A	G	-3.2797044011731504
2	71206626	G	T	-18.942370475802818
2	71207116	C	A	5.897321561587431
2	71207142	T	G	0.24888891714419792
2	71208844	A	G	6.953515392500774
2	71208846	C	T	-0.19778460714858603
2	71211815	G	A	4.871623572407769
2	71212129	A	T	9.2135437101806
2	71212336	T	C	2.4409630734764374
2	71212380	C	A	-0.41996154533615204
2	71212405	T	C	-18.987029447775058
2	71213466	C	G	0.09167266730923807
2	71213470	C	T	2.2494748000503915
2	71213480	T	A	2.2585150789767834
2	71217465	G	A	1.247348007778326
2	71217621	G	A	2.8147706018735317
2	71220793	T	G	-17.724959533463334
2	71220805	C	G	4.962638579102075
2	71221238	A	C	5.99529580876151
2	71221795	G	A	0.7526334577955627
2	71221822	A	G	-28.83742612370952
2	71225904	C	T	0.6787328349859347
2	71225929	G	T	3.0576593995019703
2	71229733	A	G	-6.0142028245063575
2	71231894	A	G	6.2162304730318265
2	71232223	C	T	3.9137643630486973
2	71234624	G	T	0.39566669204657323
2	71234671	G	A	8.622545682113921
2	71235034	A	G	-37.91985060454863
2	71250906	G	A	0.7930804555684272
2	71263721	T	C	-1.7763568394002505e-15
2	71263768	T	C	9.67879737091607
2	71265187	G	T	1.0062584449497063
2	71267806	G	A	4.984546009696713
2	71267830	G	A	3.9829122763102287
2	71267856	C	T	3.1069657063144387
2	71275674	A	G	-28.963868676079073
2	71275700	C	T	-81.14072153545749
2	71276698	G	A	-6.554782046756374
2	71285340	G	A	8.085667109467975
2	71285349	C	T	-35.00039478382496
2	71285375	G	A	2.6412327687822863
2	71285678	C	T	6.367968158368965
2	71285874	A	C	-21.91432744759186
2	71285998	A	G	8.744931780098339
2	71286459	G	A	-2.3534943413296805
2	71287407	C	T	1.8533654917949303
2	71288787	G	C	-142.88222486511404
2	71288817	G	A	-75.49204731017926
2	71290224	G	A	-12.403002372662742
2	71291058	T	C	-38.17357953457213
2	71291087	T	G	-66.63463761098683
2	71292522	T	C	6.8181685555846325
2	71292664	C	T	-23.411281643386246
2	71292702	T	C	-47.18440578035188
2	71294179	C	T	-8.923698092030465
2	71294258	G	A	4.622859287184836
2	71294552	A	G	-10.016321135964974
2	71294570	A	T	-35.520532785345495
2	71296255	T	G	-4.018195578400993
2	71297057	C	T	3.7776003666822344
2	71297397	G	A	0.9041479097068059
2	71297982	C	T	-130.56278329933957
2	71298227	G	A	-6.103251530721396
2	71298237	G	A	0.449936403476185
2	71298255	C	G	0.6503910792231462
2	71298269	C	T	3.5259917561143066
2	71298317	G	T	-27.57985598693267
2	71298338	C	T	5.988106526088812
2	71298486	T	C	-0.0616884095707082
2	71301406	G	A	-27.00319214344745
2	71301448	G	A	4.985820993885907
2	71305149	G	A	-20.778297592145464
2	71305456	C	T	7.2031836557198385
2	71308794	G	A	0.3075091443214131
2	71308812	G	A	6.100072379014817
2	71311643	A	G	-211.74604466592973
2	71320364	G	A	-11.271520296881137
2	71321875	G	A	3.583760261479254
2	71327146	C	A	-1.7322488129557332
2	71327352	A	G	0.7261553378575609
2	71330536	T	G	0.5607619388706535
2	71331027	T	A	1.3382402845832058
2	71331054	T	C	6.587179330951583
2	71334122	C	T	2.625204920235772
2	71334998	C	T	5.377599382407423
2	71335872	A	G	1.072241013357596
2	71336800	A	T	0.18355695447803377
2	71336838	C	T	1.4991405815886747
2	71337203	C	T	-2.1276375163579377
2	71337425	G	A	3.8434928720143926
2	71338239	C	T	0.0
2	71338247	A	C	-50.9691262999213
2	71338546	G	C	-18.17427179895094
2	71338585	T	C	7.872067459195021
2	71338617	T	C	0.559271966783113
2	71345749	G	C	2.2268071323145318
2	71347759	C	A	3.3911703726134856
2	71351403	C	A	-10.384521548949126
2	71351487	G	A	7.282709279921617
2	71352833	C	T	0.29912412924592324
2	71352837	G	T	-2.747689002584595
2	71360625	G	T	-29.034232010189953
2	71360657	T	C	0.10060220669072173
2	71366876	A	G	-17.62534979591328
2	71367166	T	C	-3.6142129248864894
2	71367198	G	A	8.053878718580561
2	71367221	G	A	-12.364037397305312
2	71369624	C	A	1.6662631418452047
2	71371971	C	T	0.9847936948335683
2	71371991	A	G	0.9300774542636798
2	71372489	G	A	-9.868071725652046
2	71375065	A	C	6.176912254029956
2	71376172	A	C	1.7105413176347763
2	71376201	C	T	4.9069388597945345
2	71376766	A	G	0.426639411299659
2	71376809	T	C	0.49638725710428666
2	71377745	T	G	-62.14882329784996
2	71378689	G	A	6.57689804808251
2	71380052	T	C	-10.760053952451928
2	71381780	A	T	0.6769542607829262
2	71381822	G	A	6.302471493911069
2	71381851	T	C	5.697065586128245
2	71381902	G	A	3.0328471945576876
2	71381940	A	T	5.00243338110158
2	71381984	A	G	-1.57300424429741
2	71382458	A	G	-38.46432084342632
2	71382486	G	A	-1.330824774632335
2	71382495	G	A	6.441089782763809
2	71382527	C	T	9.450293123825757
2	71382529	G	T	0.0
2	71384693	C	T	-16.130088509953566
2	71384701	AG	A	-13.784424454066725
2	71395236	C	A	1.851701139629311
2	71398527	T	C	5.855763421002846
2	71398555	A	G	6.114720927011147
2	71398599	G	A	2.936541525216965
2	71399523	C	T	-16.802100224143942
2	71399534	C	T	-4.531918512843733
2	71399567	G	C	1.8043789905763088
2	71400203	T	C	-10.191572435280252
2	71401017	C	A	-6.023178987159556
2	71401056	C	T	-2.483928891399957
2	71401057	G	A	0.10757989550029201
2	71401659	A	G	5.475721261545457
2	71401695	G	A	7.7272519865291525
2	71402876	A	G	-4.242873167735526
2	71403255	C	T	1.9435118407505438
2	71403284	C	A	-52.333749235787764
2	71403458	C	T	0.27376627595027436
2	71403616	T	G	5.812531161407604
2	71407559	G	A	4.365425103251253
2	71408929	A	C	4.2004963220479095
2	71408929	A	G	0.0
2	71409350	T	C	6.573529230909115
2	71409358	A	G	1.0445374608098046
2	71409550	G	A	-2.293759053405667
2	71409577	C	T	8.404204878841481
2	71410890	C	T	4.604979534486118
2	71414007	A	G	5.997504930379362
2	71416111	A	G	5.137957118827215
2	71417065	G	T	-1.6162141713393812
2	71418171	T	C	3.37373718728122
2	71418897	C	T	7.1454170088381925
2	71418899	C	G	-22.968974486925163
2	71427348	A	C	7.202883418411146
2	71428143	GT	G	37.17857180086048
2	71428145	GTGTGTGTGT	G	0.0
2	71428191	T	C	-29.626318904569416
2	71429300	G	A	-21.99043166054207
2	71431885	G	A	6.199077884495635
2	71431889	T	C	-0.9920141490899343
2	71432130	G	A	-3.175034647600116
2	71432155	A	C	-23.227908820543234
2	71432288	A	G	1.917495135105126
2	71436091	C	G	4.7456319139801035
2	71436139	G	A	-23.434695433037632
2	71436269	G	A	8.802608919462726
2	71436854	G	A	6.85425813184156
2	71438619	C	T	-6.595206493924708
2	71438784	T	C	-4.073154272600734
2	71438805	C	A	0.1790815571663682
2	71439165	G	T	-7.321909955449884
2	71442753	G	A	6.414500705361204
2	71442773	G	C	-51.61885003883981
2	71443645	A	G	-9.108003325271058
2	71448455	G	T	-3.5949098489891202
2	71454835	A	G	-0.6589592115235536
2	71454878	C	T	0.6483685393711749
2	71456437	C	A	-1.415286936000486
2	71456439	G	A	-5.4631991564438085
2	71464089	C	T	2.765006379069858
2	71464128	T	C	-32.42998094421455
2	71467627	G	A	-3.1772406535728823
2	71467971	G	A	8.065756558704377
2	71469265	C	T	-2.865530971043656
2	71471154	C	T	4.334372366139176
2	71482271	G	A	7.370394963889337
2	71485220	G	A	3.4788621947855045
2	71486100	C	T	1.48840140154857
2	71486250	T	C	8.93797493063357
2	71488944	G	T	7.349925527092635
2	71489782	T	C	0.25738698187870845
2	71489804	G	T	7.324014039038955
2	71489838	C	T	0.08850166440566731
2	71498273	G	A	-3.7265073609469272
2	71503978	T	C	-13.705964990105715
2	71507983	A	T	6.61618352809637
2	71509666	G	A	8.81647256119504
2	71509689	G	A	0.8819740314078199
2	71513158	A	G	2.3683723922276823
2	71516191	C	T	-11.862502897653032
2	71525478	T	C	7.471969827331121
2	71525602	A	G	3.84617214823629
2	71525785	T	C	3.836812393530634
2	71531413	C	T	7.567302269964783
2	71533984	C	G	-60.3437931306089
2	71533998	G	A	0.30751107996326077
2	71534811	G	C	2.5417699794725177
2	71541660	G	A	-0.7888886169585039
2	71562503	T	C	-22.177421639313252
2	71567042	A	G	0.6596433291069825
2	71567077	T	C	-0.8637953508285268
2	71570742	T	G	4.515394097819806
2	71572455	C	T	-33.1430773032389
2	71573808	G	A	-19.3008995190321
2	71580129	G	A	-18.5430356860179
2	71583174	C	G	-70.70617512348599
2	71583191	A	G	-22.296429214354248
2	71584222	A	G	7.537966142689582
2	71584272	T	G	2.9140384424481436
2	71585899	G	A	0.48527212338160375
2	71585923	G	A	-3.838605683865838
2	71585928	C	T	5.887615462968823
2	71587797	C	T	-13.994389794015662
2	71588527	T	C	3.6227382076967825
2	71589618	G	A	8.997531205111953
2	71589629	C	G	-0.29921355904488145
2	71589743	A	G	-6.167718982693261
2	71589913	A	G	-69.58618943412694
2	71597355	A	G	2.263202952854156
2	71597387	A	G	-34.25628608430998
2	71609073	A	G	-58.03698988017641
2	71609097	C	T	-137.36657789131732
2	71609433	G	T	-0.8413249352115617
2	71611720	A	G	0.2599268184622314
2	71611726	A	AAAG	-1.7763568394002505e-15
2	71611726	A	G	0.2813191169943803
2	71611734	A	G	2.4787711613624577
2	71612681	G	A	-15.386611271396761
2	71613782	C	T	2.3781042182470156
2	71614443	G	A	-9.594691221310315
2	71614944	A	G	0.1812209391139259
2	71614947	A	G	-9.955340913362308
2	71621288	C	T	2.8654239229672367
2	71621316	G	A	-2.2559755761667493
2	71625248	T	C	2.8542544279989652
2	71625767	G	A	3.7048298386607694
2	71627539	C	T	1.3530155740390892
2	71627860	G	T	-9.714956581868593
2	71630031	T	G	-27.990887665144328
2	71630041	A	C	-16.336252891878758
2	71631109	A	G	-0.01088495508793308
2	71631255	C	T	0.15084019252598857
2	71631296	T	C	7.338968773672603
2	71631345	A	T	5.628626642466768
2	71632292	T	G	0.35139405761269593
2	71645946	G	A	-29.528142668614237
2	71648379	G	A	0.43911279382257185
2	71648425	G	T	4.024168209420166
2	71648438	A	G	0.4450332739338858
2	71654175	G	A	3.306806248439896
2	71657166	C	T	0.6960791492012373
2	71657168	G	A	6.477076017907164
2	71658166	C	G	6.702477548801651
2	71658186	A	G	2.5443777678314614
2	71658200	G	A	1.8275866868191866
2	71658364	C	T	6.173166537768337
2	71658541	C	T	-0.27289872342771737
2	71662826	C	A	-7.80856363104431
2	71665201	G	A	-14.703939292493375
2	71665208	G	T	8.241199698477429
2	71669722	G	A	5.036074339626792
2	71669984	C	T	-1.469904080414553
2	71669993	T	C	-14.233073061703182
2	71671867	G	A	-10.59484569201186
2	71676366	C	A	1.2029298534380342
2	71679705	T	C	-0.8053892313455453
2	71679725	C	A	1.7590603664043538
2	71680632	T	C	-31.28173886761033
2	71682361	T	C	-0.30210459311700966
2	71682399	G	T	5.476142592609902
2	71685529	C	T	-10.546674266612174
2	71685918	G	A	2.2753244403520494
2	71686655	C	T	2.8750378556757124
2	71686661	G	A	-0.08544711399446392
2	71686686	G	T	8.685948973421544
2	71688118	C	A	-21.887859898505667
2	71688123	G	A	-757.4664828395544
2	71688136	G	A	-807.8452669784074
2	71688249	C	T	-1.884484771557256
2	71688294	C	T	-2.004856108002061
2	71688297	T	C	0.30428319483161026
2	71688542	C	T	-19.992985387971203
2	71688588	G	A	-12.385370314665126
2	71688615	C	T	3.6563819272038227
2	71688616	G	A	-0.7570405675187448
2	71688623	G	A	-49.942328994298805
2	71688646	G	A	8.826035848122045
2	71689050	C	A	-56.968002701496516
2	71689390	C	T	3.357430354983988
2	71689430	C	A	4.333925878452645
2	71689430	C	T	-0.049558836539349116
2	71689476	G	A	-0.11574120811522626
2	71689961	C	A	3.8759353789300786
2	71690800	C	T	1.8195468666217476
2	71690860	G	A	-102.67278553319738
2	71691896	T	A	5.265859388406168
2	71691899	A	G	4.954092261582444
2	71691940	G	A	-27.27598956368456
2	71691942	A	G	-23.473044786647733
2	71692883	C	G	5.006358204000888
2	71692925	C	T	-64.30979299570572
2	71692953	C	T	-14.833974513871
2	71693041	G	T	6.683940361397616
2	71695081	A	G	-123.84069511544476
2	71695089	G	A	-45.463744197926644
2	71695111	G	T	-96.32293261523773
2	71696011	G	A	2.832968623992768
2	71696040	C	T	-8.415282828847923
2	71697194	A	G	-0.04837865501838401
2	71700405	G	A	-64.75366966830006
2	71701315	C	T	2.1823377513158544
2	71701352	A	G	0.030447055303737258
2	71701997	C	T	0.5877542923580545
2	71702464	C	T	-2.1178634555120848
2	71702572	G	A	4.195290830532938
2	71702582	A	G	-7.5871091480130435
2	71703339	T	C	1.0965255729063283
2	71703364	A	G	-249.0880955032535
2	71703945	A	C	-26.70279274306813
2	71704638	C	A	-3.6518149009878034
2	71706697	C	A	7.900938646138455
2	71706739	C	G	-13.611636229223224
2	71706856	G	A	-0.4051406681701355
2	71706862	G	A	0.6125782753829849
2	71707172	C	T	4.231961945877627
2	71707208	T	C	0.5473883020640624
2	71707244	A	G	2.1392260430974357
2	71708689	C	T	-4.93623651132839
2	71708732	T	C	9.142524682243673
2	71709120	G	A	-21.378080558379224
2	71709131	C	G	3.1116195638452364
2	71710153	G	A	5.137573714227981
2	71710183	T	C	-4.683234848434724
2	71710344	G	A	-52.31604368067019
2	71710383	A	G	0.506455253968026
2	71710495	A	G	3.958990869266925
2	71711141	T	C	-6.326929701914198
2	71711923	G	A	-254.6044397530768
2	71711949	C	T	-1.8929264577291196
2	71713738	T	C	-15.510754996108519
2	71713762	A	T	-1.7763568394002505e-15
2	71714528	A	G	-11.412427737979671
2	71715446	G	A	-0.45387054541015637
2	71715665	A	G	-20.011071802951847
2	71715680	C	T	3.3607704255038566
2	71715816	G	A	-7.521117365073225
2	71716494	C	T	6.335300767983425
2	71716506	T	G	-3.197941738993906
2	71717062	C	A	7.528064567273757
2	71720630	G	A	-1.7763568394002505e-15
2	71720662	A	G	7.265912790985565
2	71722096	A	G	-18.655630282706625
2	71722128	T	A	0.26280754061653333
2	71722223	T	C	-21.683414497100785
2	71722232	T	C	-44.74997190033719
2	71722268	T	G	1.859975553894854
2	71723850	C	T	5.193844039218673
2	71723852	A	G	1.3358904367589144
2	71723865	C	G	-3.558663859379978
2	71723883	C	T	9.294705324757158
2	71723896	G	C	-58.21883142174738
2	71724254	A	G	4.213850633112086
2	71724293	C	G	0.4549263437907012
2	71724362	T	C	5.8239231755173915
2	71724396	G	A	6.719877344110499
2	71724430	C	T	-2.1543232675148847
2	71725553	G	A	6.183549886783565
2	71725579	C	A	-16.511126758944556
2	71725598	G	A	-18.875358786050583
2	71727979	C	T	1.2873214809218307
2	71728002	C	A	0.04851204816614363
2	71730055	G	A	7.086122090297065
2	71731046	T	C	5.9919038694060855
2	71731952	T	C	4.213329885447818
2	71731975	T	C	0.8325734053224192
2	71733301	A	G	3.282464275167511
2	71733316	G	A	6.74938450072659
2	71733531	G	C	2.8676354086219344
2	71733577	A	G	-0.8764532293274261
2	71733582	C	T	-11.972448650971275
2	71733620	A	G	-38.14476888030731
2	71733764	T	C	-25.42159218264169
2	71734308	G	T	0.42994900360493027
2	71734357	T	C	-3.925448312626033
2	71734431	G	T	3.0664100084632064
2	71734473	A	C	-7.782365035811383
2	71734490	C	T	-1.7054635184376838
2	71734535	T	C	5.081826788873512
2	71736806	T	C	-14.162173544313193
2	71736821	A	G	-1.7763568394002505e-15
2	71737387	C	G	0.0
2	71737389	A	G	8.395924986425596
2	71738987	C	T	1.7901463451289583
2	71739020	C	T	0.43578029629809656
2	71739068	G	C	4.67218856688214
2	71739713	C	A	-0.5103707519026575
2	71739734	T	C	-6.919771365084673
2	71740897	C	A	3.180986545076392
2	71740953	C	G	2.9223010634168514
2	71740958	T	C	5.63220627159353
2	71742736	C	T	4.911662500813689
2	71742892	T	C	9.683353395108496
2	71743206	G	A	-13.88581252432232
2	71743242	G	A	4.8549580738190325
2	71743273	A	G	-0.08004270767353816
2	71743276	C	T	4.464030049806295
2	71743283	A	G	3.346492502004507
2	71744385	C	T	-21.933659735293986
2	71744413	G	A	1.3326348556138452
2	71744876	T	C	4.621253827378494
2	71747235	A	G	3.9934370325572655
2	71747430	G	A	3.684979243538576
2	71747432	G	T	4.844377241277469
2	71747851	T	C	-21.642095994289775
2	71747855	C	T	5.883142510911055
2	71747899	G	A	-26.54886823095694
2	71747923	C	T	4.1608964866536535
2	71750484	C	T	-9.851939492281419
2	71750507	C	T	4.055236077938842
2	71750548	G	A	8.436680452106883
2	71750602	C	T	-25.772815926806288
2	71751391	G	T	-1.7763568394002505e-15
2	71753487	C	T	1.3354176366174197
2	71753524	C	T	-0.7269521240989949
2	71754430	G	A	4.821589592809685
2	71756645	A	C	-48.67481064538697
2	71756650	T	C	-0.9707789171582268
2	71757432	G	A	-7.462250054582912
2	71757478	C	T	-10.735867453211542
2	71758329	G	C	0.32293868475380627
2	71758374	C	G	1.7763568394002505e-15
2	71758374	C	T	-48.001930222437295
2	71758378	C	G	-47.5366178704071
2	71760554	G	A	5.1322604469314665
2	71762232	C	T	5.219059383360216
2	71762272	C	T	3.326432844545989
2	71762413	G	A	0.9213782578826777
2	71763023	C	T	2.3544680003597005
2	71763447	A	C	3.00226513166899
2	71766311	C	A	0.0
2	71766311	C	T	-2.1247565313714194
2	71767763	C	T	-6.809580550227112
2	71768354	T	G	3.875219296397402
2	71774011	T	C	3.6344176127113297
2	71776536	C	G	1.6298610555859323
2	71778675	C	T	4.587706921918196
2	71778688	C	T	2.9054087669828714
2	71778829	G	A	2.7220613906765703
2	71779032	G	A	-16.19512748183297
2	71779115	C	T	1.5278357207098434
2	71780117	C	G	7.000871848357745
2	71780215	T	C	10.921134652913677
2	71780248	C	T	4.042336732743932
2	71780278	G	A	-2.003102648678352
2	71780906	C	A	2.9031960289175895
2	71780922	G	T	0.13353139262452274
2	71782067	A	G	1.4361693848713895
2	71782764	C	G	1.4446398263589781
2	71783052	G	T	4.018759716628663
2	71783217	C	T	4.30615848105708
2	71783260	G	A	2.831792943661638
2	71784645	C	A	1.412735934121427
2	71784657	T	A	4.3568064099836175
2	71784787	G	A	-8.957510390162499
2	71785914	G	C	0.3824790232630786
2	71785943	C	G	4.904599738265459
2	71791332	A	G	4.403628893646326
2	71791577	G	T	-12.520807402337597
2	71795152	A	T	7.2016226738505775
2	71795157	A	C	0.13353139262452807
2	71795421	G	A	0.7851236731932953
2	71795460	G	A	2.219329814963656
2	71797176	A	C	8.4055865182072
2	71797712	G	A	-139.0771659773145
2	71797762	G	A	-13.77782515226818
2	71801297	G	A	-30.097543543752522
2	71802946	G	C	0.5173018181329194
2	71802951	G	A	-52.88788085483793
2	71802978	C	T	1.3893381802811273
2	71803180	C	T	-13.24640713259396
2	71803689	G	A	-350.84321575130707
2	71805522	C	T	-20.983935050206128
2	71806112	T	C	-25.356424064242674
2	71806132	G	A	-6.42772467728628
2	71806719	A	G	1.8851066162906118
2	71807096	G	A	-109.77005336582624
2	71811604	A	G	-28.51048074305254
2	71811606	A	G	-3.8573188665413927
2	71811624	A	G	1.135969299420962
2	71811880	G	A	-0.1269151822999124
2	71811921	C	T	1.5767712577152206
2	71812427	G	A	0.5661681102523897
2	71812455	C	T	1.4820373930251645
2	71812750	C	A	3.9505527594974392
2	71812756	G	A	3.100511911899387
2	71813029	C	T	-0.12671714676611323
2	71813055	C	T	-26.880147081532414
2	71815362	G	A	6.098381970683475
2	71815380	C	T	-1.539753402818187
2	71815404	G	A	0.1717617505000799
2	71815407	C	T	-1.4543824217689707
2	71815756	G	A	1.4154013451042555
2	71815766	G	A	-8.975034038214291
2	71818775	C	T	0.6979497944957966
2	71818820	A	C	9.66110670688249
2	71819017	C	T	-23.075355097846113
2	71819436	G	A	4.128350432208661
2	71819471	A	G	-10.520692547177534
2	71821847	A	G	10.284748843778287
2	71821855	G	A	1.832424915145081
2	71825677	C	T	6.688983527074013
2	71827385	C	T	-13.801591191773698
2	71827402	C	T	-0.5862447570074227
2	71827820	C	T	-7.939855422017446
2	71830661	C	T	2.310964935769759
2	71830689	T	C	-17.63134830690251
2	71833536	A	C	2.632982472544425
2	71833617	A	G	0.12025057103025993
2	71833659	C	T	0.34810224929537803
2	71833666	A	C	-1.7763568394002505e-15
2	71833666	A	G	-6.732074365407245
2	71833695	G	A	0.3493756414571205
2	71837413	G	T	3.584515036390256
2	71838443	C	T	4.2048297229403016
2	71838444	A	G	-1.7763568394002505e-15
2	71838463	G	T	5.244126549538121
2	71838555	C	T	-29.79037083992307
2	71838597	C	A	-0.30489277705601303
2	71838657	C	T	3.976547417267282
2	71839751	G	A	3.963759403534821
2	71839926	G	A	1.1373190244874092
2	71842202	G	A	-0.8208112464799218
2	71842536	G	T	10.622962786548667
2	71842826	C	T	-55.140226293302476
2	71848388	A	G	3.5980726167257426
2	71848412	C	T	-14.827242489865968
2	71848442	G	T	-144.991774284661
2	71848445	G	A	-160.49248056281067
2	71851798	T	A	1.1144636057888402
2	71851855	C	T	-10.349107963573262
2	71851858	G	A	-5.5244711265019095
2	71856229	G	A	4.942340100040381
2	71856234	C	A	0.27671752873014377
2	71861553	A	G	0.7876773052724939
2	71861587	T	G	7.45268317400223
2	71861590	C	T	0.5124431160052136
2	71861616	C	T	0.9904168918296232
2	71862294	G	A	1.6841914728043417
2	71862336	G	A	-14.674398171720897
2	71865287	C	T	3.7438068530209403
2	71866842	A	G	-7.663980844527034
2	71871039	A	G	6.148724632506854
2	71871188	C	T	4.618804071922794
2	71871236	A	G	7.895830270330405
2	71872233	A	G	5.35549922301834
2	71872256	C	T	-40.15595212041444
2	71875036	C	T	-5.165157506384277
2	71875070	G	A	1.4219544142428315
2	71881191	A	G	0.173770466696908
2	71881226	A	G	-75.06653902432117
2	71881242	A	G	-1.7567142577524368
2	71886100	G	A	2.4778536665917255
2	71887715	T	C	3.078822521689629
2	71891236	C	T	7.897844942612208
2	71891238	C	T	-0.5941953948010781
2	71891344	C	T	0.28258862966219134
2	71891361	C	T	7.541663023663203
2	71893993	A	G	2.6476431033256613
2	71895134	G	A	1.4208299332942982
2	71895157	T	C	0.13261791176955562
2	71895172	G	A	3.6857253662446947
2	71897951	G	A	-4.870029464227629
2	71901142	G	A	-82.29054755363359
2	71901286	C	T	9.127779291413388
2	71903036	G	A	1.2394586577070168
2	71906171	T	C	-12.2517768728776
2	71907129	A	G	1.615618185583683
2	71907149	T	C	6.238230071751785
2	71907425	A	G	-15.758720344594623
2	71909363	T	C	5.44510777450523
2	71909822	C	T	6.822811814692612
2	71913675	G	A	3.2346416431142853
2	71913821	T	G	4.591037712352998
2	71916363	T	G	4.238995830222391
2	71916405	T	C	1.6304493553133153
2	71917601	A	G	-36.42116248948696
2	71917617	C	T	-13.45475850784169
2	71920647	A	G	-2.0305025101606606
2	71924564	C	T	4.988871441685204
2	71925307	T	C	-0.1936160757163652
2	71928741	G	A	1.6504356454443023
2	71929730	G	A	-2.3018285145353747
2	71929775	G	A	-130.22276811598385
2	71932031	C	T	-85.781480311829
2	71932039	G	A	0.8895618689900839
2	71932041	C	T	-2.4343750754286493
2	71932067	C	G	0.5146795657796712
2	71933712	A	T	1.7763568394002505e-15
2	71933728	G	A	-5.414068497662813
2	71933735	A	G	0.45077015815513555
2	71933759	G	A	-3.7289644559309654
2	71934966	GGGAGCAGA	G	0.0
2	71934972	A	C	4.136999361022843
2	71934983	G	A	3.2276230514890454
2	71937024	T	C	-5.487673173969599
2	71938188	A	G	-13.618177304209896
2	71941150	A	G	0.7668066364658426
2	71941180	T	C	0.5780642539164358
2	71941198	G	A	1.522409135736721
2	71943026	C	T	-9.655363706986465
2	71943247	T	G	3.4643729921244795
2	71943273	G	C	3.667239674196251
2	71943277	G	A	0.8441214347332515
2	71944844	A	C	0.5762107224268771
2	71944847	T	C	-8.235809156960388
2	71945432	C	T	-41.06151441613656
2	71945444	G	C	8.575523740963034
2	71946135	G	A	4.345016455417861
2	71949888	G	A	-4.28097436553435
2	71950346	G	A	-2.29644720894858
2	71950375	AG	A	3.5886340391228817
2	71950376	G	A	2.742742989159522
2	71950424	C	A	0.15042691825843058
2	71952796	T	C	-12.411558333926225
2	71953686	G	T	2.322011826097876
2	71954468	A	G	-5.664232783337868
2	71955995	G	A	-108.55326691011396
2	71956043	G	A	-31.19637856430745
2	71956471	G	A	-64.24929458713996
2	71958437	G	A	-16.017999686357143
2	71958449	A	G	-27.18626597930961
2	71958480	C	T	7.163636631377811
2	71958862	A	G	6.726726580376633
2	71961282	C	A	0.3976308481732769
2	71961307	C	T	6.732092478572666
2	71961619	G	C	1.5065147710766364
2	71961663	G	A	0.33646644952795945
2	71965612	C	T	-13.432184744497706
2	71965629	T	C	4.173065771903564
2	71965759	C	T	-2.5288567434963642
2	71965765	C	A	1.5415619021385947
2	71969584	G	A	8.464648604836837
2	71969854	C	T	4.354620197906113
2	71971799	T	C	-4.310368371970215
2	71972544	C	T	3.008529041015093
2	71972579	G	A	4.778054200209224
2	71972762	G	A	-18.047895817382596
2	71975453	C	A	5.913516879083543
2	71975921	T	G	3.3850965890560456
2	71976759	G	C	0.0
2	71976804	G	T	-1.7763568394002505e-15
2	71977175	C	T	0.0
2	71977197	G	A	2.498351300515422
2	71977239	C	T	-39.147829018524135
2	71977646	C	A	1.9993477048360528
2	71979590	G	A	2.9862561072741283
2	71980426	A	G	3.9461226010598676
2	71980454	T	C	3.0373454214874283
2	71981845	A	G	5.703085905073747
2	71981884	A	G	3.1868454954242207
2	71981912	T	C	-1.7763568394002505e-15
2	71981934	G	C	-11.013450732743879
2	71983035	A	C	-0.13947490547588082
2	71983048	C	T	-0.2158558820606249
2	71983082	T	A	0.3312481764369277
2	71983104	G	A	0.32845427699669294
2	71985616	G	A	6.2250645278436405
2	71988942	G	A	1.2438795721645857
2	71990605	G	A	5.904381400892815
2	71993330	T	C	-33.480331967735765
2	71993718	C	T	0.30788992167298623
2	71993719	G	A	0.716634425743818
2	71993723	C	T	-38.52484455373633
2	71993963	C	T	-2.490106337025283
2	71993995	T	A	-0.9765027873500021
2	71997634	C	T	-33.35128416943098
2	71998680	C	T	3.375050952601212
2	71999008	C	T	0.6900618322861174
2	72003083	G	A	-59.49314136580324
2	72006016	C	T	8.529986605544762
2	72006376	G	T	-103.90516394009137
2	72006384	T	C	-123.9404087811763
2	72007464	C	T	-0.05656827019083899
2	72007472	G	T	2.5956881491283053
2	72007504	C	T	-0.5395999863712877
2	72007751	A	G	3.5961957924719155
2	72008967	T	C	0.2214791196292918
2	72009888	C	T	2.2012719659797977
2	72009917	G	A	7.496933475211334
2	72010416	T	G	0.8071776838505667
2	72010747	A	G	-2.959461408869176
2	72011314	G	A	0.5715841743276524
2	72013617	C	T	3.697949037037686
2	72013622	T	G	3.2051361676876677
2	72013627	C	T	1.960025547397775
2	72013658	A	G	1.6132357529295387
2	72013662	G	A	-3.6660493873405375
2	72013679	G	A	3.9396586135942453
2	72013681	A	G	-7.520772239856344
2	72013685	A	G	-26.62659824855473
2	72014562	C	T	0.5059270186530096
2	72014603	G	A	3.3312408758724796
2	72014622	G	A	5.0036731041618605
2	72016916	G	A	-7.772143952801345
2	72019988	G	A	8.217184072194867
2	72021709	G	T	-2.2010696872055195
2	72024853	G	T	-6.888541075391915
2	72024934	A	G	4.288747188020237
2	72024970	G	A	-51.858761694636996
2	72025050	G	A	-3.3961190544046094
2	72025090	C	T	-15.456092690821608
2	72026411	G	A	-3.1238003038797633
2	72026434	C	T	2.6335066285442945
2	72026834	G	A	4.287898782273713
2	72029661	C	T	0.8715503812555578
2	72030471	A	G	7.435233285521461
2	72030760	G	A	-8.652887870766792
2	72031138	G	C	-176.48253262132675
2	72031172	C	A	-11.160502837361493
2	72031201	T	C	-0.890803809717001
2	72032135	A	G	-0.3468335122470325
2	72032935	C	A	4.319040864187626
2	72035671	T	C	-2.5568711523792462
2	72035866	G	A	-31.86615659069321
2	72036722	C	T	-0.08741383235428835
2	72037487	T	C	-36.48290072274358
2	72037633	A	G	0.36104334924965364
2	72038937	G	A	-40.70482719540996
2	72042095	G	A	8.479124688261434
2	72044788	C	T	-141.92176486877725
2	72044808	A	G	-167.92813699842372
2	72045108	G	A	-8.474424474121408
2	72046185	A	G	2.5747834893299437
2	72046479	G	T	-4.685730461371351
2	72053647	A	G	1.5726392197094565
2	72053796	C	T	-6.291431334499864
2	72053808	A	G	-2.0050185648164547
2	72055034	A	G	7.451636556230367
2	72058087	T	C	-7.363635118434106
2	72061561	T	C	8.010882379456232
2	72062531	C	T	-2.6956056590770476
2	72066907	A	G	-2.0848769624981305
2	72073715	T	C	2.491991358509038
2	72074476	T	C	5.992244345894504
2	72078329	A	G	5.13991821414538
2	72079126	C	T	4.332119211065217
2	72083763	G	A	-11.915812667200045
2	72083780	C	A	-19.078491884352843
2	72083803	G	A	-2.9312437389326096
2	72086971	G	A	-22.78429121381305
2	72088761	G	A	-238.2051568289953
2	72089095	T	A	4.713190318283521
2	72089937	T	C	0.1850056924577057
2	72090299	C	T	-3.898648281772923
2	72090314	A	G	-4.90175882200265
2	72090334	T	G	-10.893518222817876
2	72090576	A	G	-1.3622672479195916
2	72092945	T	C	2.3989250287967234
2	72092969	G	A	3.9009523413105835
2	72092992	G	A	0.4279655089457872
2	72092996	C	T	-18.04673315094624
2	72096375	C	A	1.2657335710583748
2	72096377	C	A	-330.1183252957326
2	72096992	G	A	-0.0037057697272775414
2	72097013	G	T	6.828047691999016
2	72097591	G	A	-8.602827772001548
2	72097640	G	A	-135.9158794889463
2	72097650	T	C	-65.43159838348038
2	72098009	C	T	-15.872378588754147
2	72098028	T	C	-0.4046126374931891
2	72099440	A	G	-51.21052824675098
2	72100127	G	A	-2.294592310742134
2	72100164	A	G	1.4521407255092509
2	72101123	C	A	-22.055846608831416
2	72101633	G	A	1.1863628696285087
2	72101633	G	T	-83.88383053889811
2	72101672	T	G	-13.328988157496498
2	72105269	CA	C	0.3723571961273162
2	72105601	T	G	-6.202782848891731
2	72107776	G	A	2.0790212207634777
2	72107826	A	G	2.0967731435703154
2	72108222	A	G	4.286388276845171
2	72109914	A	G	-0.674127629090437
2	72111146	G	T	0.7354201708763792
2	72111155	T	G	-17.103871195684405
2	72111194	A	G	4.147044083997228
2	72111197	G	A	0.687875012525792
2	72111651	T	G	2.9737625010438915
2	72111653	A	G	5.985107674937579
2	72111683	T	G	3.3405432582167105
2	72116933	C	A	-2.168664980852556
2	72119577	G	A	3.9213184605514453
2	72120159	A	G	5.32776901801253
2	72120501	G	A	3.598330592485267
2	72120520	T	C	7.096964554148142
2	72126420	G	A	-8.123591667184884
2	72128326	C	T	5.007501076462175
2	72128745	T	C	-40.598876588812345
2	72128779	T	C	3.2631133649865642
2	72128785	C	T	2.337263723156182
2	72128786	G	A	0.7273879166895636
2	72128790	A	G	-1.7763568394002505e-15
2	72130359	C	T	8.271802416882563
2	72135197	A	G	1.2084427676772957
2	72135210	G	A	-1.0342117909421251
2	72136328	G	A	-24.767736444811817
2	72136354	C	T	-9.794544069186658
2	72136443	T	G	-1.7763568394002505e-15
2	72138797	T	C	4.844279318107736
2	72145170	T	C	1.9097326699056776
2	72145181	A	G	0.24660779064917726
2	72146937	G	A	3.9205823362926235
2	72148446	A	G	-2.2433945932807564
2	72150855	T	C	-2.9733884139586753
2	72150898	G	A	5.27425160509665
2	72152148	C	T	-0.20022825688283952
2	72156702	G	A	8.134522649364952
2	72160175	A	G	1.5037122232915845
2	72160193	A	C	-223.8414975806918
2	72160383	G	C	0.1941560144409582
2	72160412	C	T	-41.09503845887775
2	72161135	C	T	2.4252710092511602
2	72161465	T	C	-67.44021460007025
2	72161637	A	G	0.5156373310388442
2	72161945	G	A	3.2524643354250298
2	72164160	C	T	6.219599954112708
2	72164293	A	C	0.8685642249056382
2	72164986	G	A	1.1524901892697113
2	72165714	C	A	4.037419390233479
2	72166709	T	C	-1.1440799412654616
2	72167136	T	C	-0.08694633178493127
2	72169353	A	C	1.8203693209161411
2	72169817	G	T	8.096766585516887
2	72171416	G	A	-2.185041435253881
2	72171460	G	A	-8.881784197001252e-16
2	72176656	G	C	-44.721815070652156
2	72176897	T	G	-5.853912768388911
2	72178287	C	T	6.977826016789548
2	72182758	G	A	-10.78069834945518
2	72182804	T	C	3.7027373941155
2	72183854	A	G	0.9010005941779564
2	72188364	C	T	6.472336582804926
2	72189073	C	T	-9.450650024577273
2	72189235	T	A	1.4806651510584725
2	72189250	T	C	-1.5262711947780208
2	72189807	T	C	-2.562944488990981
2	72190463	G	T	-29.47818537150124
2	72191439	G	A	3.840111921667811
2	72191462	T	C	-19.060254630077907
2	72191485	A	G	0.25357339399442047
2	72191611	AGAGGATCAGAAAAATGTCACTTTTAAGCCCCCCTGAAGCCAGACATGCCCAGCCAGAAATGG	A	1.5198657145827958
2	72191662	A	G	7.732266885601346
2	72192369	A	G	-37.694893063320706
2	72197252	T	C	4.798191558360484
2	72200764	C	T	-0.5944471727134459
2	72200809	A	G	4.874869930697967
2	72200879	T	C	0.47574200482176643
2	72203991	A	G	-25.87060046073566
2	72206006	G	T	-5.586098328436494
2	72219442	A	G	3.5322646796619193
2	72219476	C	A	-11.147656305776765
2	72221228	T	C	-10.384763374329852
2	72222356	A	C	6.834264235398221
2	72228008	T	C	-32.33049717121503
2	72233250	A	G	2.054004456454434
2	72233253	G	A	5.165140641527158
2	72234634	C	T	4.780330926221721
2	72235688	T	C	2.839179727876397
2	72236890	A	G	-0.7806890362189325
2	72236926	T	C	4.178564091522274
2	72236929	G	A	5.68797435428314
2	72236932	A	G	1.5293980312637157
2	72236979	C	T	-19.987419467730433
2	72237334	A	G	-1.4655645472087446
2	72237337	C	A	-1.3652821217616964
2	72237360	G	A	-57.626239221919604
2	72237368	G	T	-100.50269710877365
2	72239692	C	T	10.317683996787308
2	72239737	C	T	-0.13839854635031834
2	72239762	T	C	-3.2210297947331146
2	72239809	A	G	-0.27024427612014
2	72239953	T	C	7.354591369999978
2	72240527	C	A	-1.3219354823722842
2	72241466	C	T	1.509943691258739
2	72241504	A	G	0.14448111481214987
2	72251751	G	A	-0.6323330318464304
2	72253553	T	C	-3.2989429859972024
2	72254126	G	T	-42.13294262744421
2	72254230	C	T	4.102077755711376
2	72254272	C	T	0.6893040098893817
2	72257858	A	G	5.132131745975128
2	72258399	T	A	-8.219519826033322
2	72258419	G	A	0.8768978916220913
2	72263007	A	G	6.315133216272441
2	72263055	C	T	0.9985280345038685
2	72263628	T	C	-46.01116532200649
2	72264814	C	T	-9.757581931266943
2	72264864	A	G	-6.692913759537989
2	72265247	C	T	-1.3123721875722385
2	72266909	T	C	5.222966696406727
2	72266954	A	C	-41.9523856038777
2	72270281	T	G	-5.091359569165435
2	72270951	A	C	-14.925091644793612
2	72279514	A	G	-23.16412914454304
2	72285792	T	G	1.774612661441891
2	72285843	G	A	-2.2218155350890374
2	72285879	A	T	2.2296414425534277
2	72288598	G	A	-1.2057797497109295
2	72299696	G	A	-14.958521704160377
2	72301587	G	A	-81.66775460830831
2	72301620	C	T	-41.99191155004337
2	72301624	G	C	1.1521529339020713
2	72301759	G	A	-9.07661532907696
2	72301777	A	G	0.17888013993655072
2	72302711	C	T	0.08372875645545541
2	72303326	T	G	-39.44282703312638
2	72303473	T	C	8.48524937644106
2	72305463	G	A	7.098070949437895
2	72306459	T	C	2.125480816670942
2	72306479	A	G	9.789691751177086
2	72308672	G	A	1.6127886008564456
2	72308674	A	G	9.675113730228984
2	72308704	T	C	2.401099911243561
2	72309757	G	A	4.73014645988769
2	72310763	C	T	1.1784767840163095
2	72312682	C	T	5.913265775006037
2	72318621	C	T	0.5959813734098116
2	72319253	C	T	-9.006969447213125
2	72319300	G	A	-4.670925985134433
2	72319451	A	C	1.9392713919766589
2	72319463	C	T	-1.6701852351104112
2	72319487	G	A	6.863450780381752
2	72320830	G	A	2.301077459867825
2	72320853	T	C	-7.283336314163536
2	72323034	A	G	-61.1396330086809
2	72323080	C	T	1.201832466409142
2	72325074	C	A	-51.69425453834083
2	72325404	A	C	-20.696336957496897
2	72326227	G	A	3.20604658846605
2	72329362	G	A	-7.152225223127973
2	72329603	A	G	-13.90907877087375
2	72331888	G	T	0.3474279421298814
2	72331899	C	A	0.9196697761522028
2	72331901	A	G	-0.05810763080728343
2	72331940	G	A	4.712069564127658
2	72331964	G	A	4.1832190210295135
2	72336974	G	T	7.113433767118293
2	72337012	T	G	0.6980027742030455
2	72337211	G	A	2.1611282525129223
2	72338203	T	C	4.143513634620829
2	72340402	G	A	-5.711528465255471
2	72340493	C	A	-6.688333036549013
2	72344876	G	C	2.1496557220593484
2	72344911	C	T	3.045352633218611
2	72345608	C	A	2.887340061930443
2	72345643	G	A	-17.241922688632258
2	72345674	G	T	5.7894700911292585
2	72345739	G	A	-35.35491090652613
2	72347021	T	C	-2.0291041837770667
2	72347041	C	T	9.11219120039277
2	72347860	A	C	-25.26849842507181
2	72348505	C	T	-8.71888210144016
2	72348543	G	A	-20.243542629856165
2	72348591	C	A	0.32411426420966727
2	72348697	G	T	-52.07934626687893
2	72348725	C	T	-14.261633961168629
2	72349085	G	A	2.1995418804880256
2	72349130	T	A	4.799119515868368
2	72349135	G	A	4.727307455580442
2	72351347	T	C	0.0
2	72351347	T	G	-2.634277112641941
2	72352084	A	G	2.468732206889852
2	72352119	G	A	-66.53681270782545
2	72353138	C	T	8.33615938882758
2	72353468	G	A	3.64506176675013
2	72353511	G	A	2.433304820723718
2	72353573	G	T	6.088206129412354
2	72355470	C	T	3.728801737790489
2	72355474	C	T	-0.10265447164226948
2	72355518	C	T	1.2929262310444738
2	72355834	G	T	-8.06674212897815
2	72356351	C	G	-80.94307173834204
2	72356370	G	A	-18.976513276378682
2	72356447	A	G	1.3431413756680382
2	72356449	G	T	2.7991641020580555
2	72357455	G	C	7.708822838401828
2	72358275	G	A	5.1635314511131565
2	72358927	G	A	0.0
2	72358956	G	A	-1.299474233801222
2	72358959	C	A	-22.06786152339373
2	72358988	A	T	0.36950272515491456
2	72358996	T	C	0.32495865475705266
2	72361505	G	A	7.237861728595815
2	72361535	T	C	0.4927171556889345
2	72361920	G	A	-6.211626862271375
2	72361960	A	G	-35.49276383298093
2	72363636	A	G	0.1253559491107108
2	72365567	C	T	-13.613310110054046
2	72368190	C	G	2.661596922991519
2	72368687	G	C	0.7169022887874217
2	72369348	G	C	0.0
2	72369348	G	T	2.267014261828079
2	72369555	C	T	3.438018801944052
2	72369827	C	G	1.4899023712603405
2	72369839	C	T	5.607438549036486
2	72369876	T	C	5.596939968971126
2	72369884	C	T	-0.47883552620558056
2	72372986	T	C	4.913591328922392
2	72378842	G	A	1.8111033548886706
2	72382928	T	C	7.893858576362616
2	72383868	C	T	4.091239129718813
2	72383905	C	T	-0.5592200832368253
2	72385492	G	A	5.348370251935192
2	72389334	G	T	-31.651512167922192
2	72389570	G	A	0.6895527015269902
2	72390460	C	A	8.012057011403156
2	72390904	C	T	0.7033613081985077
2	72396566	T	C	5.458969955740029
2	72401886	C	T	5.502109384058711
2	72402254	G	A	1.6710177156764967
2	72402278	G	C	1.5638048360660814
2	72402810	T	C	9.47279142571824
2	72407263	T	C	-19.206637243785735
2	72407266	A	G	2.0070165070997046
2	72409060	T	G	-0.076961041136129
2	72409072	C	A	-24.676700726298805
2	72409116	G	C	-1.8874697486116947
2	72416008	C	T	-0.1558471441126148
2	72416387	C	T	1.4909284651203034
2	72418689	C	A	-37.989088066415206
2	72418724	A	G	5.413453841732915
2	72419055	G	T	-63.73463162157168
2	72419864	A	G	2.493273121672244
2	72422121	G	A	0.02408762979996304
2	72422160	T	C	-10.912069125359269
2	72422386	C	A	-75.92753363955308
2	72426686	G	A	1.3823208962658082
2	72426706	C	G	-2.551588056572614
2	72428379	C	T	-12.679999345244143
2	72428488	A	G	5.878595529322409
2	72429239	A	G	7.296391655695514
2	72429776	T	C	-21.630483819260917
2	72430478	G	A	0.8083707580858839
2	72430843	G	A	4.848817139106584
2	72430862	T	C	-10.836968540452292
2	72430888	A	G	-21.948363695939406
2	72432723	C	T	1.8210679204661897
2	72432759	G	T	6.421177184494352
2	72433296	C	A	-10.93617181516129
2	72437415	T	C	0.7172468096541404
2	72437442	T	C	-7.9008421750261295
2	72439951	G	T	-4.210645267475231
2	72439962	C	T	-10.501572438789937
2	72440035	G	A	9.248736049628858
2	72440777	C	A	-86.44171602265669
2	72441720	A	G	0.2075319796731474
2	72445536	G	A	-2.1235184882309586
2	72445573	G	A	-2.8508323979095866
2	72446623	G	T	0.5872765342426174
2	72446626	G	A	0.15076504121588918
2	72446753	A	G	-149.99202934934328
2	72447789	A	G	-3.1943124841286608
2	72453847	T	C	2.6115281614565884
2	72455337	T	C	6.044274657513595
2	72455571	A	G	-146.3036360169299
2	72457091	C	T	-2.5732362183607638
2	72460604	A	G	8.062432202163107
2	72471323	A	G	5.8432880730879315
2	72473369	G	C	-33.77241839322778
2	72474578	T	C	-1.721493024519079
2	72476225	C	T	-62.595221347919505
2	72476263	A	C	-87.49067646685216
2	72476269	C	T	1.0245689830832116
2	72483869	T	G	1.2655860496345195
2	72483872	T	G	0.8072316420716543
2	72483919	A	G	2.955036918183394
2	72487364	T	C	7.563097879852647
2	72490319	G	T	-5.442417222106089
2	72492953	A	G	-148.16935971785642
2	72492982	G	A	0.39263655730812097
2	72495046	G	A	1.397291858968627
2	72495076	A	G	4.684295637957801
2	72495577	T	G	-13.190313928866091
2	72499725	G	A	0.4069357963253406
2	72500803	T	A	-5.961266080885254
2	72500816	A	G	2.2606967620722553
2	72500836	T	C	0.0
2	72500836	T	G	1.6352374035216126
2	72501137	T	C	-27.07298509068096
2	72501234	A	T	1.7763568394002505e-15
2	72501263	C	G	5.173804401978485
2	72501277	A	C	-0.2478361639045783
2	72501904	A	G	7.347107852345287
2	72502270	G	A	0.22783868737132984
2	72502993	T	G	-1.1400970936210815
2	72503329	A	G	-1.7763568394002505e-15
2	72503373	T	G	-73.75014109674339
2	72504809	A	G	7.589945313073256
2	72505475	G	T	6.20527078456689
2	72508332	C	T	9.862946455456038
2	72508467	A	G	-8.905394395011173
2	72508501	A	T	-1.7763568394002505e-15
2	72510368	T	C	-126.41574471906824
2	72510385	A	G	-135.0504148136224
2	72510391	C	T	-135.77586985924427
2	72510392	A	T	-138.1005500150477
2	72517296	C	G	5.753119891905952
2	72518487	G	T	-10.713998759030803
2	72518954	G	T	-2.5906994236261216
2	72518970	T	C	-6.167703863118733
2	72519723	T	C	5.341309948596971
2	72519728	T	C	2.826396536840546
2	72522769	T	C	-0.6253177848730065
2	72523018	G	A	4.133725385672049
2	72523949	T	C	-8.055037643259313
2	72524450	T	A	-1.7763568394002505e-15
2	72524450	T	C	-26.01332334203289
2	72526321	A	C	-20.863040478285257
2	72527174	A	C	-1.0965879231912385
2	72527224	C	G	-42.14876123057729
2	72529188	A	G	2.464401064504271
2	72531822	T	C	3.1408287827007353
2	72531825	T	C	-2.0418986708459403
2	72531858	C	A	-1.1119029451174374
2	72531877	A	G	-0.41882197288015455
2	72533963	A	G	-3.7250563836214514
2	72534469	T	G	-30.32205028426688
2	72535478	A	C	5.1064490767516855
2	72535690	A	G	-6.468376779417669
2	72537018	T	C	0.9888178527517066
2	72540123	A	G	-18.27648650015726
2	72541602	G	A	1.53899387912932
2	72541646	G	A	-6.519535618215743
2	72544130	A	G	-69.86122023348616
2	72545678	T	C	0.7751866672024317
2	72545683	G	A	0.9917378188805781
2	72552935	T	C	-4.555727579971064
2	72554292	C	G	-115.19577647111328
2	72554331	T	C	-14.53969037614752
2	72555329	T	G	1.107316429012597
2	72560841	A	G	-28.353222875210122
2	72565649	G	C	2.0637606060149647
2	72566457	G	C	-22.576515283648405
2	72572214	C	T	-97.47697326670277
2	72572234	C	T	0.6093206919498169
2	72572908	G	A	-30.923228543107143
2	72572927	C	T	0.24772051899296166
2	72578789	T	A	-1.748086477648032
2	72584121	A	G	9.337744608381398
2	72584959	A	G	6.484694379558276
2	72584975	T	C	-13.409030405663545
2	72589000	C	T	-12.750097733343866
2	72592228	T	A	0.3294653021916911
2	72592238	A	G	4.660882344351192
2	72592283	A	G	0.4023041404947474
2	72593243	C	T	-7.4478492879598
2	72594548	C	T	-3.4455178622147304
2	72599824	G	A	-20.79061652724613
2	72602388	T	C	-9.137661159122219
2	72605358	T	A	0.9900069880218307
2	72605402	T	G	1.3214246952222748
2	72607816	A	G	2.187730292691411
2	72611175	A	G	6.72655224277514
2	72611844	T	C	-4.514253298209953
2	72621970	T	C	4.178408005245727
2	72622480	C	T	7.567265858708195
2	72622885	C	T	0.8164848985255144
2	72623612	A	G	-13.64872385769013
2	72625421	G	T	-1.1269771046590922
2	72625427	G	A	4.349466349502107
2	72631258	T	G	-51.83354469007736
2	72631561	G	A	0.15966683050009856
2	72631576	A	G	-136.3066082530495
2	72637624	C	T	7.434234045955234
2	72638819	G	A	-16.23490363406563
2	72642988	C	A	-25.92582254015906
2	72643375	A	G	10.049631270399912
2	72643399	A	G	3.317651913028156
2	72647093	T	G	-10.131153959438054
2	72648052	A	G	-15.707058947520638
2	72650937	C	T	-0.5846178142373919
2	72651954	C	T	3.795707767577822
2	72654662	A	G	-204.23445379065197
2	72654700	C	T	5.029494437486049
2	72655374	T	C	8.812526839470591
2	72655400	G	A	0.9765111065528327
2	72657984	A	G	-60.82592014835063
2	72659731	C	T	-163.60908510412628
2	72664500	G	A	0.4744549007379799
2	72664536	G	A	0.36599223567792016
2	72664536	G	T	-169.05663002795154
2	72664553	C	T	0.6449848389568569
2	72674929	G	A	-2.156363580887957
2	72676529	A	T	-93.28320173378916
2	72678488	T	G	4.516944701027567
2	72681710	C	A	6.355366644655076
2	72682283	C	T	-25.772948119817556
2	72693535	A	G	-3.625201289515646
2	72697616	T	C	5.871093459254551
2	72697644	G	A	-1.0559474125723245
2	72706528	C	T	0.21767852288109957
2	72707872	T	C	0.1822792520304386
2	72707874	A	G	0.5502886368285527
2	72712091	A	T	-4.321880035375218
2	72712215	C	T	2.642879808656174
2	72712224	A	G	5.499691424935007
2	72712248	A	C	6.003358439125803
2	72712364	T	C	5.7240505041045235
2	72718213	T	G	0.48909466004172764
2	72718221	T	C	0.0
2	72718221	T	G	-49.0302336458044
2	72729324	C	A	-0.6468757758348165
2	72733126	T	C	-26.21443851013828
2	72735509	G	A	-6.561793014394427
2	72741220	A	C	0.3988255642723839
2	72742785	T	C	2.805730145210246
2	72742820	G	A	4.894714779000422
2	72747836	A	G	2.6819019512884648
2	72747849	T	A	-26.466735853339742
2	72748594	A	G	-0.52567529393332
2	72748616	A	G	7.827527145476777
2	72749995	G	T	8.106035902159418
2	72750154	A	G	-7.009242018825718
2	72752939	G	A	3.320424161543995
2	72752950	G	A	1.429496175970284
2	72758653	T	C	4.667706531516158
2	72760420	C	T	-69.51216600887892
2	72770646	G	C	-0.2433233748310517
2	72770662	C	T	1.1170622310328309
2	72774203	G	T	-6.290671552319511
2	72787254	T	G	3.791159803741719
2	72789431	T	C	-1.7763568394002505e-15
2	72789459	T	G	1.0040244697411236
2	72789552	C	A	-13.657398133180324
2	72789743	A	G	-35.0676101664003
2	72789764	A	G	-43.706928617571975
2	72796096	A	G	-61.76975474358733
2	72801753	A	C	-16.7335057162436
2	72803439	T	A	7.638730574013605
2	72805276	A	G	-12.173402000100397
2	72808538	G	A	6.614849797473651
2	72823177	T	C	-23.704264198086094
2	72823177	T	G	1.483150890876912
2	72823181	T	C	-31.26204041697929
2	72826665	A	G	-15.527316687237546
2	72827112	A	T	5.512734857024951
2	72830889	C	T	1.058717034365598
2	72830916	G	A	0.828384151123613
2	72833459	C	T	-9.566513045300328
2	72835886	A	G	-1.0839682776076547
2	72855543	C	G	-2.7213362305856226
2	72858384	C	A	4.016556828369174
2	72863139	A	G	-2.9356911856721144
2	72876358	G	A	7.827529091207905
2	72878754	T	A	-24.83497059002366
2	72880739	AAAG	A	0.9273195971488786
2	72880741	A	G	-204.03833940404184
2	72882532	T	C	-4.413497757250299
2	72882725	G	A	4.573758130296481
2	72893484	G	A	-9.210896087110088
2	72895081	T	C	-0.2762130393357456
2	72895615	A	G	8.21272512240648
2	72899576	G	A	1.5659298694117734
2	72899608	G	A	1.1123308211235763
2	72901170	C	A	-0.5155495883192192
2	72901384	A	G	5.86649259677324
2	72905438	G	A	-13.337464065729366
2	72905882	C	T	0.5856101762365125
2	72908470	C	A	5.691794885957277
2	72908698	C	G	-2.553777806644577
2	72908719	T	C	2.8970536893199306
2	72923840	C	A	0.420222254973849
2	72923891	C	A	-41.17893768101749
2	72924346	C	T	-23.236827746039125
2	72924358	A	G	-1.5642695862451337
2	72934184	C	T	8.635901020317759
2	72936787	G	A	4.121678258133214
2	72936787	G	C	0.0
2	72941246	A	C	5.2074914870681805
2	72942331	A	G	-17.10991968944154
2	72943047	A	G	4.1652828092505825
2	72945013	T	G	-24.889670226232738
2	72948142	C	A	0.6154385401021027
2	72955741	A	T	-52.820342949287806
2	72962104	C	T	2.4242253393939546
2	72962108	G	A	-0.43904158490772893
2	72963797	C	T	6.891482508099214
2	72969775	A	G	5.899698544548299
2	72977153	C	G	4.431107225156664
2	72977752	A	G	1.9350027859791208
2	72982609	G	A	4.03454840011352
2	72986104	C	T	-24.056466900472515
2	72989658	G	A	-8.874753676919683
2	72993493	T	C	-8.7423923263068
2	73006706	A	G	0.884625139797917
2	73006888	A	G	-36.70533204196181
2	73008833	T	C	1.0225494197357516
2	73008851	A	G	7.552765423230083
2	73013836	C	T	4.731681869376187
2	73013879	T	A	4.161826529860262
2	73014472	C	A	-20.141922601681472
2	73018806	G	A	-26.188018918328453
2	73021087	C	T	0.20553968487416618
2	73031149	C	A	1.3776424075313098
2	73041727	A	C	-12.017195677698966
2	73048938	G	A	2.3261482001307723
2	73052264	T	A	-1.7763568394002505e-15
2	73052273	G	A	-34.311873528931756
2	73052302	C	T	3.531385617990507
2	73052311	G	T	-0.04482594591553557
2	73052351	G	A	-23.278390138175382
2	73052400	C	T	1.2476418627998083
2	73060581	C	T	5.1976092462737125
2	73061116	G	A	-0.3158855416513706
2	73063018	G	C	1.3590524641767825
2	73063726	C	T	5.627069116640994
2	73072156	C	T	0.6848751472534769
2	73073494	A	C	-7.923648511756257
2	73074467	G	A	-0.5700373865987007
2	73074473	C	T	-64.4319348293775
2	73075006	G	C	-61.33490456320396
2	73075080	T	A	-1.4923417796508165
2	73075206	C	T	-39.87946324708901
2	73075222	A	G	7.677563575457496
2	73075276	T	C	0.9150227361620846
2	73075294	A	C	-5.322517353119112
2	73075301	A	G	7.055547455606755
2	73075329	C	T	1.2554837296054
2	73075563	A	T	6.596810732093216
2	73076585	T	C	-67.67362670517286
2	73078482	T	A	-29.976040627398106
2	73078527	G	A	1.7226932805169763
2	73078673	C	T	-1.7020150735315855
2	73082263	G	A	-22.666615146496042
2	73082563	C	A	-65.31049632718168
2	73082565	C	T	1.0135337988947395
2	73083826	C	T	-2.2148431250795415
2	73083865	A	G	-64.17438660657172
2	73083993	C	T	-3.2337439153311056
2	73084019	T	C	6.885506680264369
2	73084049	C	T	2.8025707357628544
2	73084097	G	A	-4.324372037467585
2	73084891	G	C	-38.106073261651545
2	73085790	C	T	-1.5325200047492462
2	73085836	C	T	-6.046396877304916
2	73086770	T	C	-2.4306690640223696
2	73086947	C	T	-16.121595861635797
2	73088056	G	A	-57.93160962062211
2	73088466	T	C	-24.095980898267953
2	73089477	A	C	4.518547109813879
2	73090692	C	T	5.1486115892339495
2	73091668	G	A	-11.127253056162774
2	73099558	T	G	0.2606344619398424
2	73099592	G	A	7.018125937682269
2	73099592	GAACT	G	-1.7763568394002505e-15
2	73113524	G	A	2.6534707233204227
2	73114511	C	T	-0.7060648324743273
2	73114555	C	G	0.5867365794202026
2	73114673	G	A	-0.4083842278112133
2	73115088	T	G	2.4793532484208054
2	73121443	G	A	4.113216035429103
2	73122162	C	T	5.6847920136497105
2	73122178	C	T	0.4338433622455593
2	73122181	G	A	-2.391735684622292
2	73122231	G	A	-8.881784197001252e-16
2	73123412	C	A	0.9638534809809141
2	73128681	C	T	1.019586981243263
2	73129141	C	A	2.1489729976196354
2	73129146	G	A	-1.9594693273205568
2	73137991	C	T	-10.918387956449807
2	73138025	T	C	2.9381068696429775
2	73140301	C	A	1.3850891509291596
2	73140321	C	T	9.539311725808146
2	73146111	G	A	1.7984814776758054
2	73149994	G	T	0.0
2	73150913	C	T	0.7856883776735213
2	73150954	A	G	0.42340242467036937
2	73154613	A	G	-25.67704998334193
2	73157395	C	T	5.193339290441143
2	73158476	A	G	2.539195436618682
2	73161551	A	G	8.615585183661095
2	73163367	T	C	7.260854347425264
2	73163397	C	T	0.8885674609649055
2	73166585	G	A	5.337727890242602
2	73167944	T	C	-60.437042651332376
2	73169012	G	A	4.034591608203469
2	73170730	G	A	7.889799703845709
2	73170763	G	C	0.8028274667544775
2	73172972	C	T	7.9826772804317425
2	73174848	G	A	8.391852399197886
2	73181639	G	A	0.5163140357029743
2	73184979	G	A	2.4943537381913057
2	73193440	T	G	1.026207186662985
2	73193645	G	A	5.16429365418662
2	73194599	G	A	2.162897366253672
2	73197693	T	C	2.442357717854973
2	73197739	G	A	-4.081314884128007
2	73199619	C	A	3.41309972885392
2	73202023	C	T	0.7411048628764529
2	73206353	G	A	-6.212208364648179
2	73206356	C	T	-34.36826871250196
2	73209328	T	C	-0.15365391410858997
2	73209336	G	A	0.9437111882723439
2	73210411	T	C	-6.948111061004967
2	73213581	T	G	-6.376877707376481
2	73213626	G	T	1.1063081967453012
2	73216335	C	T	7.134834225134908
2	73216395	G	A	-0.7209971884456099
2	73216429	T	G	7.4740519889637635
2	73216469	G	T	4.02459414424993
2	73219807	G	T	3.1480285179521825
2	73220138	A	G	-0.3727180039804825
2	73220876	G	A	-2.57156006566038
2	73221002	C	T	3.9712147903974238
2	73221160	G	A	-98.87737315512823
2	73221165	G	A	-85.51816685515769
2	73225737	C	A	-12.629363705424113
2	73226259	A	G	-356.91107707382434
2	73226282	T	C	-104.01009003680338
2	73228999	G	A	-1.3901070302945318
2	73230087	A	C	1.2902432299324555
2	73232630	C	T	-12.685034639154766
2	73233942	C	T	-128.63449519692767
2	73235358	G	A	2.2123424908131692
2	73235711	A	G	3.2978891778820962
2	73235840	G	A	3.1991643582004468
2	73236669	A	C	-6.83665211843436
2	73236696	T	C	0.0
2	73238919	A	G	-6.154721666878688
2	73239135	C	T	-19.220359076514796
2	73239182	T	C	-0.3002768938946776
2	73244151	C	T	2.537917859790239
2	73252799	G	A	-72.22182656029145
2	73258878	T	C	0.27663223626519695
2	73258888	A	G	1.2699366181132046
2	73259516	A	C	-4.601945181671001
2	73259564	A	G	7.4207311878135425
2	73261180	C	T	6.433321595508458
2	73261199	T	C	1.7930073207519381
2	73261850	A	G	-120.64137520330223
2	73264240	T	C	3.180419131056622
2	73264250	C	T	-1.7763568394002505e-15
2	73266427	T	C	1.632426895090246
2	73266491	T	C	-4.943562168538849
2	73271726	T	G	1.4835552008480573
2	73276216	C	T	-57.95142216983004
2	73278990	C	T	-15.004640970486436
2	73285996	G	A	-2.991523014808992
2	73286017	G	A	3.841222005563166
2	73289887	G	A	4.2139977291899395
2	73291508	G	A	-23.77573977123211
2	73293345	C	T	5.829680153861771
2	73295583	G	A	-2.854870972698338
2	73297007	C	T	4.962923197788767
2	73297048	A	T	-1.5041617053648242
2	73300661	A	C	-0.042279723738831265
2	73301687	G	A	9.77406921120746
2	73301817	T	C	-9.30136711431078
2	73305280	G	A	1.1830646598283163
2	73312005	A	C	-7.5469275378472975
2	73312069	G	A	6.544714921159537
2	73312572	C	T	-34.106113503126835
2	73316540	A	T	6.937847789888108
2	73317301	G	A	-6.767772698009141
2	73319845	C	T	-1.8657068971535598
2	73319846	G	A	3.0466192226855338
2	73321893	T	C	-15.76409613247779
2	73329409	A	C	-32.76946858791598
2	73329868	G	A	5.600539715463809
2	73329872	A	G	-27.106644495694127
2	73330514	A	G	-4.024688380048248
2	73330954	C	T	9.163450299203758
2	73331098	G	A	3.3812953340257064
2	73333985	T	C	-66.48381300268193
2	73334439	G	A	1.6138981706854434
2	73334845	G	A	-1.1108605634781288
2	73336854	C	T	7.320099775012748
2	73339430	T	G	8.721727238140373
2	73345891	A	G	-5.0096536033797765
2	73345933	C	T	0.8525099984958597
2	73352592	G	A	-0.19059568527927873
2	73352604	CA	C	0.0
2	73352605	A	C	-13.7589688584103
2	73352608	A	AC	0.0
2	73352608	A	C	-29.699310829606475
2	73352624	G	T	2.156031942498343
2	73357527	T	G	0.8095543299041292
2	73361785	A	G	8.093731816910802
2	73366001	A	G	-17.33006354520876
2	73366017	C	T	0.30178806224975396
2	73371007	G	A	7.278493478524977
2	73374050	A	G	-0.30500727876460765
2	73374096	T	C	-1.3725914181468415
2	73374125	T	C	-0.14866565171905854
2	73374156	G	A	-98.50201037768238
2	73378232	T	C	-4.890661180563258
2	73378241	G	A	5.106658075286758
2	73383261	C	A	-57.970771078920734
2	73383266	A	G	2.1331038306692545
2	73384422	G	A	-23.324221421791663
2	73387162	T	C	9.70424367002306
2	73387200	C	T	2.6397994081507914
2	73387228	A	G	6.881117854363763
2	73388153	C	T	5.735396984478937
2	73392069	G	T	-15.722939499495626
2	73397085	T	C	-553.423670249138
2	73401758	C	T	-3.547523720699134
2	73401781	A	G	-85.49946718663523
2	73401931	A	G	-69.11247829515742
2	73402776	A	G	2.5780308316552674
2	73403040	T	C	-16.374345449059547
2	73407076	C	T	-3.8690750665027753
2	73410702	G	A	-18.31226805989536
2	73411653	A	C	2.695472560792039
2	73413965	A	G	3.756645462875893
2	73416721	G	A	0.0
2	73416770	C	T	-38.81398404862375
2	73416873	C	T	8.001157889020758
2	73416906	T	G	-7.077333186220132
2	73418291	T	C	-54.323904561902964
2	73421207	T	C	7.994914445926041
2	73427014	T	C	-12.211004474642325
2	73427103	A	G	-134.4060381368854
2	73434565	C	T	-370.75025268881836
2	73434570	C	T	5.772194764544109
2	73435011	A	C	0.09798040836020405
2	73435026	C	T	-3.305305224135738
2	73435219	G	A	8.06285063938594
2	73435786	C	A	2.1841420252330845
2	73435805	G	A	0.405785279239117
2	73442812	G	A	10.24756120220445
2	73447736	G	A	-1.4991263198808173
2	73447775	A	G	-6.016471231987454
2	73451404	C	T	9.111120444231345
2	73455022	A	G	0.2688613949039773
2	73455600	C	T	4.138444372780212
2	73464808	T	C	-0.2925014330012363
2	73466592	G	A	-14.381665815684757
2	73471653	T	G	4.764001211597131
2	73472670	G	A	-15.821359185449184
2	73472718	G	A	1.2857339647203485
2	73473313	G	C	-5.5736057820467995
2	73473330	T	C	1.0888522044143567
2	73473338	A	C	3.6803126825257078
2	73477351	T	C	-31.115085672301575
2	73477527	C	T	7.298461489529471
2	73480422	C	T	6.901852372798201
2	73481203	T	C	0.8183814958277917
2	73483753	C	T	7.1663997034793265
2	73483760	G	C	2.4877101237090056
2	73483769	G	A	-1.7894622050425841
2	73488707	G	A	3.9367749880921092
2	73492220	T	C	11.101842797297648
2	73492222	T	C	-44.569854715036854
2	73492614	A	T	5.301852304513885
2	73493303	T	C	-64.7199156876577
2	73494235	G	A	-2.4804516533135956
2	73500128	A	G	-1.836735231145214
2	73501453	A	G	-0.6518844223483047
2	73511468	A	G	-10.632810850222087
2	73520852	C	T	-3.515988952629984
2	73520852	CGTT	C	0.0
2	73525537	C	T	-0.03807032701479507
2	73525541	G	A	-1.3991811753562633
2	73526909	C	T	-41.04694648325312
2	73527020	C	T	-14.510796255099878
2	73527417	A	G	2.9971185449643354
2	73529077	G	A	5.887644812532015
2	73529085	G	A	-0.2282872164493046
2	73535444	G	T	10.075930363056612
2	73535526	G	A	3.425870404206192
2	73535569	G	T	1.5317488356788527
2	73537516	G	A	-117.8788884970545
2	73537537	A	G	-128.00910754795223
2	73537564	C	T	0.9174519388536719
2	73539700	G	A	1.3592216586703199
2	73542685	A	G	7.433272809092157
2	73546904	T	C	2.0340173121444973
2	73546925	G	A	-10.003204702713221
2	73549267	T	C	0.20908408755508212
2	73549287	G	A	-3.5367228359925793
2	73552542	G	A	-4.379383298988616
2	73553558	A	G	0.20571088541936255
2	73556155	T	G	0.5704864011877344
2	73558403	G	A	-91.21736797218728
2	73568214	C	T	2.2173534383185807
2	73568254	T	G	2.0713199628640364
2	73569218	C	T	-13.256135689593636
2	73569245	G	A	-2.8047638678016273
2	73572081	A	C	2.3239578735192463
2	73574591	A	G	5.226906300800691
2	73574600	T	C	-2.019797538698187
2	73582843	T	C	0.4635098926853143
2	73584360	C	T	-17.986241084026915
2	73587331	G	A	2.9189633860314625
2	73587713	T	C	4.865497557451816
2	73587718	C	T	0.8096151594795042
2	73588076	T	C	-16.30194657983884
2	73588163	A	T	0.3130115883757849
2	73590806	G	A	-2.49190391852426
2	73593448	A	G	-13.612107583770923
2	73594343	G	A	-0.9795091893893204
2	73599808	C	T	-1.981684358537679
2	73601606	G	A	-4.173972705730195
2	73601774	C	T	-0.46537113826372156
2	73601820	T	G	1.884111863020392
2	73608614	C	G	6.649730207338505
2	73609177	G	A	-34.261879340714586
2	73609928	G	A	-67.89411541210029
2	73610116	G	A	-6.114093253570902
2	73611281	A	G	-7.469863048982008
2	73612102	C	T	-28.64561287581637
2	73638823	G	C	6.2896504494729
2	73640364	G	A	3.1631959496423843
2	73640399	G	A	-1.4781127256057989
2	73641077	A	C	-21.285268375111627
2	73641557	C	T	-15.152501101289092
2	73641652	G	A	0.8884508918185912
2	73648184	A	G	6.969621281323269
2	73648220	A	G	2.2598361870079753
2	73651937	A	G	2.478645670076274
2	73651967	C	T	-122.18624339136841
2	73658573	T	C	0.01662551620233721
2	73663481	A	C	0.5819910238351422
2	73664715	G	A	1.230111425076755
2	73665637	A	G	0.5685693310121547
2	73665656	G	A	-36.59446472228774
2	73674261	G	T	8.072237568516355
2	73675525	A	G	3.361015623289175
2	73675553	A	G	1.0944462352024953
2	73675669	T	G	-18.698880951948013
2	73675973	G	A	1.2969589026974955
2	73676008	A	G	1.8445038154722493
2	73677548	A	G	4.959121709906865
2	73677808	C	G	0.6419567978293497
2	73677833	A	G	7.929182106050574
2	73678616	G	T	-4.179499711451173
2	73679013	A	G	-1.4318245078686704
2	73679087	G	C	0.7287390871379511
2	73679117	G	A	-4.760542010985775
2	73679280	A	G	5.987572090840329
2	73679956	C	T	0.7142321633073134
2	73679990	T	A	-62.86687854412412
2	73685837	G	A	-3.344947061355244
2	73685852	G	A	8.13826799295384
2	73686008	T	C	4.3174624037328595
2	73694043	A	G	-41.172979578394916
2	73700093	A	G	-1.0765701132659178
2	73700120	G	A	-1.0685689878689306
2	73700131	A	C	-38.798364298740125
2	73716810	G	A	4.900954303053366
2	73717567	G	T	-33.499289511250026
2	73717656	A	G	2.7581137293036573
2	73717921	C	G	3.7127863794610203
2	73720444	A	G	-28.78962618564219
2	73720466	G	T	-18.43481588408258
2	73723959	A	G	-5.862306106988401
2	73728609	C	A	6.2985292626635765
2	73738785	A	G	1.4289024572817635
2	73738804	A	G	-15.90381448453809
2	73738815	T	C	0.40765159650788796
2	73740425	G	A	-3.850068933990771
2	73743982	A	G	-15.102407655193021
2	73746643	T	C	-1.3255722935573448
2	73761942	C	T	0.8795845342146986
2	73762055	A	G	-1.7763568394002505e-15
2	73762096	C	T	0.8588091109207863
2	73762205	T	G	2.3131672778235934
2	73762236	A	G	-16.58744780716188
2	73773216	A	G	0.2051263509023027
2	73773236	A	G	1.712315766045462
2	73773503	G	A	-5.164201555729962
2	73773510	T	A	-2.987155341864538
2	73774019	G	A	-73.10397319141885
2	73776582	G	C	8.645242635158864
2	73776616	C	G	1.9595708474258782
2	73785358	A	G	7.1313374530727724
2	73786157	G	C	0.22311388403261212
2	73786188	A	G	0.4068420262353367
2	73786220	C	T	1.494529072853366
2	73788126	A	G	-136.41988717743516
2	73792207	A	G	5.727378019382739
2	73792234	A	C	0.31003740568060145
2	73794404	A	G	4.188869180763502
2	73794440	T	C	0.20252426411147972
2	73794454	C	G	0.21253198158882292
2	73798476	T	C	-36.51442656171821
2	73800058	G	A	1.2775438297081774
2	73805172	A	G	-8.10595257912246
2	73805205	G	C	0.36663073608323593
2	73808773	T	G	6.718998732952967
2	73809811	T	G	0.664097116179077
2	73816955	G	A	-2.1446940659207048
2	73818936	G	A	8.220696547716214
2	73828310	T	C	1.755565513727559
2	73828538	G	A	5.614621837865341
2	73831714	T	G	0.03833064589229984
2	73834034	A	G	3.7571614487951575
2	73834035	T	G	-5.137320355990598
2	73834084	C	T	-1.812501062360754
2	73837006	T	A	3.6913466426653923
2	73837955	A	G	-32.60270455067439
2	73838572	C	G	0.0966268356890776
2	73838613	G	A	-13.953270739008078
2	73840055	G	A	6.018633959467477
2	73841257	A	G	3.00755349103383
2	73843512	G	A	-37.31377408251956
2	73843543	G	A	2.0160939493551933
2	73843571	C	T	-245.79777036871928
2	73845803	A	G	-9.35161041846368
2	73858881	C	T	6.457153337463749
2	73859139	G	A	0.5491490353378037
2	73859184	C	T	-61.23600567992071
2	73860348	G	A	-25.459491824056386
2	73860396	G	A	-1.8721737260520985
2	73868285	C	G	-0.5423897795691932
2	73868328	A	G	-95.10655576798126
2	73868366	G	T	6.608317017408579
2	73878352	C	T	0.665525990592867
2	73879361	G	T	3.340087193705129
2	73879367	T	C	2.3710204899689398
2	73885096	G	A	3.543588187896601
2	73885137	C	T	-6.700977631789103
2	73887634	A	T	-19.007766158405502
2	73887662	T	A	0.6071118302988889
2	73887665	T	C	-24.15244487977361
2	73900210	A	G	-5.442265776669958
2	73900329	G	A	7.313748408199897
2	73900900	T	C	-96.28625944925989
2	73905572	G	A	1.377066244722128
2	73905591	T	C	2.8887857788849924
2	73906815	C	G	-0.13592372395510388
2	73906819	C	T	-6.570831536222615
2	73908746	G	A	0.37469344944140914
2	73908767	C	G	7.379916163003143
2	73914019	G	A	-3.2108665559699165
2	73916672	C	T	-1.0054137458955683
2	73919626	G	A	0.1254268342840259
2	73919658	G	A	-227.82191660805256
2	73919676	A	G	-1.7763568394002505e-15
2	73923089	T	C	-11.923448596977325
2	73931971	A	G	1.8966038512789947
2	73932044	G	A	-84.68067119239095
2	73932465	C	T	-15.326476929321872
2	73936322	T	C	-24.142043713223757
2	73944056	T	A	0.8922343480107866
2	73944084	A	G	-6.732316786825324
2	73946496	G	A	-101.131929595771
2	73946506	T	G	-2.5243723199772052
2	73946533	G	A	2.7328955498105625
2	73955540	G	A	-21.828120390926415
2	73955571	G	A	6.253119238195721
2	73957124	A	G	-26.156070689032276
2	73964214	C	T	7.730259852229208
2	73966087	G	A	0.6414202982541592
2	73966271	C	T	5.369849321987202
2	73966288	C	T	2.257597006419017
2	73969093	A	C	-0.0516720105441113
2	73969127	C	T	1.2719212724218334
2	73974315	G	A	1.8977552108790388
2	73974340	T	C	-0.882412738590661
2	73977609	C	T	7.29539970270889
2	73982477	T	C	0.7294972331050626
2	73986096	C	A	0.3883381152463681
2	73986125	G	C	2.9705987816232646
2	73986691	C	G	2.0423150861461163
2	73986694	C	A	1.0353837070778678
2	73994063	T	A	-1.7763568394002505e-15
2	73994074	G	A	5.565942146031373
2	74000701	C	T	-8.494250769976135
2	74007136	T	C	9.940019569419745
2	74048826	A	G	6.008201226615709
2	74049341	A	G	2.398789082108122
2	74051322	A	G	0.16605047061887568
2	74051360	A	G	-19.15538161100085
2	74051612	T	C	-52.22561281921844
2	74054272	T	C	3.322174769731644
2	74055534	T	A	-17.20853482792063
2	74056520	C	G	-11.60223132486317
2	74056521	C	G	1.1613568859048353
2	74056541	C	T	0.5798047748626214
2	74056564	A	G	2.7129387208642566
2	74057865	G	A	1.0486700572078274
2	74057995	T	C	8.46456548296919
2	74058894	G	T	4.8830992749553825
2	74063673	T	C	-17.737402443688552
2	74065119	C	T	-8.903415999348
2	74066461	G	A	-55.428341737488154
2	74071151	C	T	7.662163757469896
2	74076269	C	T	1.4239388552027759
2	74077556	G	T	2.7809189931158453
2	74079533	C	T	0.9892573270112717
2	74079611	G	A	2.297766154431427
2	74079765	G	A	6.663285309444289
2	74084517	A	T	2.630088020427136
2	74086550	T	G	4.295252061232075
2	74086659	T	A	7.444729277518489
2	74086687	C	A	-15.155432781867605
2	74087290	T	C	-1.473681686677084
2	74087298	A	G	8.91100261192514
2	74087329	A	G	-10.904588729397803
2	74087374	G	A	1.1548931723823994
2	74087710	C	A	5.410506182711741
2	74087710	CA	C	0.0
2	74087712	G	T	1.833594829164154
2	74091704	A	T	1.1972913142477406
2	74091725	A	G	8.619632841042401
2	74091805	C	T	-2.171626590830785
2	74092119	C	T	3.675579809570989
2	74093630	G	A	1.7120728928989575
2	74093640	C	T	1.8661599252593515
2	74093652	T	C	8.130193958857488
2	74093682	T	A	-34.28977811435834
2	74097050	T	C	-4.084946215712991
2	74097450	G	A	1.3378039517306188
2	74097476	C	T	6.197669301736822
2	74098006	T	C	5.141875321727637
2	74099562	G	A	-16.81441071008794
2	74100011	T	C	-30.198173619903173
2	74100026	G	A	3.2188936782943625
2	74100034	T	C	-1.2917181232660386
2	74101333	A	G	4.388804352392979
2	74101954	A	G	-6.9030108804454375
2	74101982	A	G	-14.16213678974964
2	74102017	T	A	-1.9458262191687528
2	74102669	G	A	-11.03068912276831
2	74102702	T	G	-2.7249990524778713
2	74104872	C	T	9.930496176073573
2	74108998	C	T	7.575251639515043
2	74110620	A	G	0.03888634545930181
2	74112414	A	G	-0.9297345744098511
2	74112446	T	G	-32.94079296531436
2	74114397	A	G	-3.6316448859752217
2	74116517	C	T	5.316734088521569
2	74116536	A	C	7.988936075167656
2	74116579	A	G	1.65360791821473
2	74118796	G	A	3.4129068618698266
2	74119508	A	C	6.197754186892778
2	74119927	G	T	-10.830267086370442
2	74120181	A	G	10.506493496106485
2	74120424	C	T	-24.0746790470821
2	74120785	G	A	6.035121318616801
2	74120801	G	C	-0.18945333952950882
2	74120834	T	C	3.5608813293465555
2	74120961	A	G	0.5045001595626655
2	74120983	T	C	-311.01522161664434
2	74121000	T	C	-168.04067129200666
2	74122180	T	C	2.193975550069977
2	74122223	T	C	5.844734574851826
2	74122263	C	T	2.9975469379926363
2	74122345	G	A	7.371908985793196
2	74123029	A	C	0.1031984966939472
2	74124299	G	A	3.847580607754251
2	74124342	A	G	0.11320368405176673
2	74125261	C	A	-19.526361307294792
2	74125550	G	A	5.196883507417622
2	74125661	C	T	-57.74877456025024
2	74125678	T	C	-0.13815033848078606
2	74127845	G	T	-4.041897881022125
2	74128391	G	C	-65.84985261323709
2	74128433	C	T	2.8815697625559533
2	74128905	G	A	-61.27319014699606
2	74129389	T	C	9.401438973656694
2	74129474	T	C	-33.52020575819006
2	74129664	A	G	7.82444230700821
2	74129712	C	G	6.87345452726913
2	74129895	G	A	-50.69354478974674
2	74130213	A	G	-0.10395335138312767
2	74130240	G	A	-15.41746598997088
2	74134148	A	G	3.067522785431718
2	74135732	G	A	7.786302805960075
2	74137844	G	A	-196.64690755069932
2	74137893	G	C	3.6385139001522457
2	74138788	G	A	-30.679479642154547
2	74139533	C	A	-272.35494958406525
2	74139535	T	C	-327.3143712057881
2	74139554	C	G	-177.18456647523817
2	74139575	C	T	-223.56920105665813
2	74141317	G	A	-24.418238487594863
2	74141343	C	T	-9.810491927084287
2	74144110	A	C	-12.632975908976734
2	74144851	C	T	4.088879232191173
2	74144888	C	A	-20.514755419999346
2	74145623	A	C	-0.330615132812456
2	74146710	A	G	-0.01905969114051409
2	74146869	G	A	2.583354270007474
2	74146906	C	T	-0.4241249020204254
2	74147627	T	G	2.724772783928641
2	74151700	T	C	-4.788724813260389
2	74153331	G	A	-174.23507111873005
2	74153988	GGGCGGAAGTGCTCTC	G	0.0
2	74153990	G	A	2.3403684027254013
2	74155641	G	T	6.454129906715933
2	74158677	G	A	-13.33551457108024
2	74158683	C	T	-7.883435128876956
2	74159530	C	T	2.520658302386435
2	74159734	T	C	4.608976845442156
2	74159854	C	T	1.0407255293248436
2	74159925	G	A	-28.347904453512
2	74159943	G	A	-2.813577931643069
2	74160890	G	A	-17.101943400566597
2	74162810	A	G	-44.80238671913139
2	74166053	G	A	4.5335141131229175
2	74172133	C	T	-45.45835519420325
2	74172471	T	C	-4.565631556737573
2	74173656	A	C	2.210525337590296
2	74174013	G	A	0.5945807910880756
2	74174904	A	G	-31.902293813285723
2	74175318	G	A	-19.032594242739833
2	74175324	C	A	9.409657962625714
2	74175324	C	T	-1.7763568394002505e-15
2	74175717	T	C	-92.39563312618884
2	74177777	A	G	-4.331134301761496
2	74178279	G	A	-17.340312883405204
2	74178538	C	T	-50.34666860507241
2	74183673	A	G	8.093747367771355
2	74185876	A	T	8.543051688991907
2	74186693	A	G	8.946389655373421
2	74186781	A	G	-35.25743116922058
2	74186812	C	A	-94.45668325078987
2	74190238	T	C	-331.21005304414393
2	74190262	C	T	-8.735137624365963
2	74192037	C	A	5.329070518200751e-15
2	74192046	G	A	-0.1687757557720051
2	74200833	T	C	3.2721700026158924
2	74200868	T	C	-0.6134741570500655
2	74200875	G	T	-1.7763568394002505e-15
2	74202280	T	C	2.609494464354837
2	74202384	C	T	5.243147191619753
2	74202385	A	G	-18.8179487449961
2	74202422	T	A	0.0
2	74202422	T	C	-1.6930270385400963
2	74202473	C	T	3.476318869385066
2	74202492	A	G	0.32091782084478204
2	74202578	T	C	4.586396770822828
2	74203797	C	T	-9.799042598568123
2	74208362	C	T	8.053222257009109
2	74215977	C	G	4.872753479843594
2	74217856	A	G	-1.0003161300310257
2	74225434	C	T	-11.036009192646818
2	74232251	T	C	6.542645129900846
2	74232271	G	A	-20.130948351978077
2	74232298	A	G	-11.901080934163476
2	74232342	G	A	-30.401453809403392
2	74234150	A	G	4.051714240529234
2	74235839	G	T	7.320214804780333
2	74237232	G	T	1.322740976666351
2	74237261	T	C	0.5646605912086198
2	74237676	A	G	0.8428753967131666
2	74239515	G	A	3.7767774693729717
2	74239586	T	C	5.188108939388256
2	74245754	A	G	1.9293826307085293
2	74245777	T	C	-117.97717322299104
2	74246550	G	A	5.095460288633147
2	74246902	A	G	-8.905465146373901
2	74246924	A	G	-0.7630436923417978
2	74246968	A	G	0.49685069120613257
2	74253408	C	G	-18.488842970667974
2	74263419	A	G	-26.535790020867353
2	74263792	G	A	2.737127669131267
2	74264761	A	G	3.411751692941264
2	74264766	C	A	-1.2942583851165654
2	74266778	A	G	-19.952073587106497
2	74268134	A	G	10.096531010722172
2	74269279	G	A	8.810750437749446
2	74283728	C	T	-14.366136887792893
2	74284687	A	G	-7.257898288864455
2	74294654	A	G	9.322732479346085
2	74298958	T	C	-62.05415401654864
2	74298994	C	G	5.065866607294991
2	74306056	G	A	-8.838256390823519
2	74309384	C	T	-15.822724233784017
2	74309401	G	A	-9.754627387706934
2	74309758	G	A	5.426018298290726
2	74311045	C	T	0.5645486644448408
2	74311065	C	T	-20.296176021778592
2	74313080	T	C	-0.6568210631594429
2	74317500	C	A	5.521966941843855
2	74319805	C	T	3.090392823012733
2	74321075	G	T	-0.5217852892365062
2	74322244	A	G	-33.492263539685155
2	74322469	C	T	-41.99971520075087
2	74322504	A	C	0.3285040669720347
2	74323500	G	A	-23.52264113864294
2	74324997	T	C	5.308883806488664
2	74325993	A	G	-1.7763568394002505e-15
2	74326902	C	T	-447.04724353572783
2	74327453	C	T	-0.6877903562690353
2	74334451	A	G	1.955601157416302
2	74334462	G	A	-11.440717469971789
2	74334477	C	T	1.5572574942310933
2	74334790	A	G	6.4224959400253265
2	74336786	T	C	5.60071689614051
2	74337039	T	G	2.5378990179333396
2	74337474	T	C	1.1869220914345515
2	74337584	G	A	-68.00418929735861
2	74337715	G	A	-3.6939564957046986
2	74337718	G	A	5.206986401346738
2	74337849	C	G	4.321733048219356
2	74337894	T	C	2.1858535326573456
2	74338862	A	G	3.004044804730027
2	74338942	T	C	-195.87974893605679
2	74342567	A	G	7.162270688933857
2	74342587	T	C	0.02070183206347842
2	74342608	C	T	-8.593101140876941
2	74344656	G	A	-15.226385604908502
2	74345336	A	G	8.601994121485403
2	74345363	A	G	0.5473301755744142
2	74345370	C	G	-29.285061832031715
2	74345780	C	T	-34.1075307924948
2	74346119	G	A	-35.09502449117099
2	74346119	G	T	-1.1115720577885941
2	74346192	C	T	0.7243850098352578
2	74346208	T	C	7.598747105084838
2	74347576	G	T	-8.205385942083014
2	74347661	C	T	0.9738108548730064
2	74347666	T	G	-17.953327686389457
2	74348125	T	C	9.216362850822405
2	74348299	G	A	-2.5305304145244936
2	74348324	G	A	-102.24146010604545
2	74348797	G	A	-37.383979421587355
2	74354887	G	A	-149.19137731307455
2	74355187	G	A	1.0082799947186896
2	74355244	G	A	-3.497622231423522
2	74355246	G	C	0.09609651611157055
2	74356579	G	A	-0.011199845676886255
2	74356589	G	A	-4.245035313068117
2	74356597	A	T	-300.9731927381763
2	74358252	T	A	-25.099488946081692
2	74358286	T	C	-2.7314088341063343
2	74358885	A	G	1.3377758163369418
2	74358901	C	T	5.120085338096031
2	74361279	T	C	-1.6096947459936946
2	74361290	G	A	-10.527044292210123
2	74361327	C	T	6.121153461797801
2	74364828	T	A	-15.242337786245118
2	74364848	G	A	-7.346698983068565
2	74366032	A	C	-37.9782060510679
2	74366160	A	G	-0.6223399999677799
2	74366194	G	A	-2.4567711846268896
2	74370612	T	C	-4.2563064181995305
2	74371995	G	A	0.40312110519698585
2	74372635	G	A	-0.45556854520377676
2	74372678	A	C	8.575425450480905
2	74372752	T	C	1.215919532763392
2	74372898	C	T	-1.7732084655786498
