## Supplemental Table S2 for "A SNP panel for co-analysis of capture and shotgun ancient DNA data" (part 8 of 64)

# Bayes Factor Calculated for the General Compatibility Panel
2	74372925	G	A	-50.15856446426369
2	74373044	G	A	-36.85503159432665
2	74374615	A	G	0.3997542611320579
2	74374641	C	T	7.729418335862645
2	74374654	T	C	0.13336576778892884
2	74383630	G	A	-2.4410271652614046
2	74384707	G	A	3.7513010739996826
2	74384745	G	A	-5.084350426646383
2	74386828	C	A	4.65930877613482
2	74386859	A	G	2.146499580482951
2	74392940	C	T	8.433277669735615
2	74401657	A	G	-5.8208109839288245
2	74401775	C	A	2.0525743150436693
2	74402929	C	T	1.4938649366201258
2	74404683	A	G	0.18627002379252922
2	74406123	A	C	2.8424334476334234
2	74408492	AAG	A	0.0
2	74408493	AG	A	2.232461987031021
2	74408494	G	A	-27.99107256649586
2	74411281	G	A	-26.388132098092683
2	74416240	G	A	-99.98558121158021
2	74417261	G	C	0.3811830172516917
2	74417309	A	G	3.5511130004124407
2	74420641	T	C	-20.786332860832772
2	74428015	T	C	-47.06462618905243
2	74435332	A	G	-2.2584278577451204
2	74436721	A	G	5.797007724222565
2	74448484	A	G	2.2922734057383973
2	74448655	T	C	-28.666717235440956
2	74448672	C	A	-6.548861133100219
2	74448913	G	T	4.8996331389735115
2	74450125	T	C	-3.5961227147990957
2	74451762	C	T	3.866119818778314
2	74452259	C	T	6.702183765612061
2	74455289	C	T	-54.260488843407074
2	74461603	C	T	-0.5670961976861708
2	74461634	G	A	-16.784330054817474
2	74462641	T	G	-8.29329014911673
2	74463566	C	T	6.236806441216684
2	74466116	A	C	2.202119577920767
2	74466152	T	C	9.64037386725431
2	74470134	G	A	2.5294776487189647
2	74476841	C	T	9.950318186822185
2	74478834	C	T	-8.69443762644187
2	74480602	T	C	-39.56478856955255
2	74480645	C	T	-0.1273258367621981
2	74480646	C	T	-15.8404868507987
2	74480659	C	T	-6.866310864186746
2	74482892	T	C	6.891999302011753
2	74485896	T	G	-0.8453596163326456
2	74486357	G	A	2.677746044179001
2	74486394	G	T	0.15229885420427358
2	74488132	C	G	-1.7561840949687184
2	74488159	A	C	7.3512405299607035
2	74488412	A	G	0.29160481556942663
2	74488452	A	G	5.583776498855512
2	74488470	G	A	2.188212724377534
2	74488698	T	C	4.52783886909492
2	74491898	A	C	2.0606724469798774
2	74495413	G	A	4.360557173058167
2	74497453	A	G	-24.511975722656643
2	74498872	G	T	0.18805223150293493
2	74498909	T	C	0.5680118917371129
2	74498952	T	A	-0.35767444427181694
2	74503012	C	T	-1.4191695742865722
2	74508558	T	C	2.9924153012902917
2	74508582	G	A	-1.8044924959366444
2	74512769	G	C	0.7973912061902961
2	74512800	G	A	6.552068909888474
2	74512808	G	A	-29.68169389335162
2	74514667	T	C	8.38854778321729
2	74515393	A	G	4.172284913763404
2	74515897	T	C	10.73367096820766
2	74516362	T	A	-1.7763568394002505e-15
2	74517466	C	A	0.7053907010144496
2	74519240	G	T	2.867049392164743
2	74519981	C	T	-13.960743348974576
2	74520554	T	G	1.3137110200312048
2	74521345	T	C	5.177841323622486
2	74521411	C	T	9.391956789482718
2	74524558	T	C	0.42791678872344896
2	74537700	C	T	-14.026168142932876
2	74540917	C	T	-52.19423848905899
2	74540977	T	G	0.10987700248139554
2	74544686	T	C	0.6990246733552095
2	74548807	A	G	-11.927100609917035
2	74562460	A	C	6.415442450492263
2	74565057	C	T	6.576752554252378
2	74565059	T	C	1.7280719324444345
2	74565186	A	G	3.9180184228771378
2	74565229	G	A	-3.229183340995407
2	74569118	C	T	-1.2913892854703608
2	74577397	T	G	-5.46130684455966
2	74577426	G	T	-0.5084889819688119
2	74577442	G	A	-0.0770866591615249
2	74578536	G	A	6.978585797085541
2	74580353	A	G	-0.7137778694905155
2	74580366	T	A	2.194706466977207
2	74580375	T	C	0.29903452016222154
2	74586811	A	G	4.910115166223475
2	74588605	G	A	3.807971467519563
2	74589330	C	A	-0.06988410717008442
2	74589333	C	T	-4.409499307361445
2	74589360	G	A	5.578857492578889
2	74589897	G	T	2.744784541133411
2	74591463	C	T	2.2051280562010884
2	74593928	T	C	3.624445813735745
2	74595014	G	A	-34.61392308561881
2	74595716	G	A	-8.883566302225974
2	74595740	T	C	-3.715267906788272
2	74596527	C	T	-4.935753235442464
2	74596640	T	G	-1.878240764181557
2	74596653	G	A	-4.338655152633921
2	74597199	G	A	1.7222650331391645
2	74597937	G	T	1.364635314955363
2	74597984	C	A	1.9841808693829517
2	74600553	A	C	-27.96854942581558
2	74601090	T	G	6.415697477050342
2	74604673	C	T	1.7707431680319115
2	74605383	C	A	0.6719189904649152
2	74609394	C	T	2.489806281570848
2	74610864	A	G	7.706693191490556
2	74615862	T	C	4.017668429327385
2	74624781	A	G	-13.350778210714454
2	74634056	A	G	-7.1778038731381475
2	74636475	C	A	-1.0672266244059774
2	74639591	T	C	0.28086465756677903
2	74639637	T	C	-41.66946876865768
2	74641353	A	G	2.7773397821520103
2	74649922	A	C	-25.246219903950077
2	74649934	A	AC	0.6613980875864609
2	74649934	A	C	-99.38393310468655
2	74654087	C	T	-3.1965615077224374
2	74654100	T	C	-0.7312989465243209
2	74654861	G	A	6.155164337044878
2	74654877	A	G	-1.8570223687594325
2	74662170	C	A	-5.764815032198387
2	74662182	C	T	-0.5409343244020324
2	74665250	G	A	7.711926718164248
2	74669515	G	T	9.186239978409501
2	74677742	G	A	-19.476539101486196
2	74677742	G	C	-0.07117627846788999
2	74681502	T	C	-9.349206167613376
2	74682493	C	A	-8.881784197001252e-16
2	74682512	C	T	-2.590219001211155
2	74683709	A	G	0.6556623776139059
2	74685443	T	G	-2.755354458749027
2	74687550	T	C	-1.7627914235326916
2	74688854	C	T	0.1867755061216183
2	74688884	G	A	-6.224776318082094
2	74688899	C	T	2.9805431259637754
2	74689671	G	C	2.4835911563991413
2	74690378	C	T	-9.423174072051554
2	74692191	C	T	3.714751202900514
2	74699778	C	A	-16.25668973694519
2	74700451	A	C	3.148496682944481
2	74710491	C	T	-4.27797482346614
2	74711568	T	G	1.7924818418482555
2	74718033	G	A	0.4260271533215114
2	74718314	G	A	2.0474867641950123
2	74719910	G	T	-18.683435815974008
2	74740194	A	G	3.340084709789151
2	74746080	C	T	6.811145391899116
2	74755778	A	C	-6.982617263614886
2	74756514	C	T	1.1342131297313909
2	74756548	G	C	7.084137773896144
2	74757554	G	T	4.50724475356901
2	74757613	C	G	-1.7465086243919945
2	74758934	G	A	3.2482368983346515
2	74760206	C	T	1.2690088536928652
2	74760485	T	C	0.3775171362530241
2	74760496	C	A	4.854928954655177
2	74760643	A	G	-0.23187844517184608
2	74761394	A	G	0.7176346295539116
2	74761422	T	C	7.1864363643671805
2	74761539	T	A	5.110374924451206
2	74763247	C	T	2.400929208478372
2	74763258	C	G	-0.037512506872191764
2	74763805	T	C	2.5154017626650766
2	74776946	C	A	6.94016430706324
2	74777258	A	G	2.7250990701007805
2	74778403	G	A	4.110482075765502
2	74778844	A	G	1.0965554471085834
2	74785048	C	CGG	-1.7763568394002505e-15
2	74785048	C	G	3.045884779885453
2	74785054	G	C	-0.24277991282184708
2	74785054	G	T	0.0
2	74797372	G	A	2.385220229184595
2	74801020	T	C	0.47909693817473276
2	74802209	T	A	0.31768931747474305
2	74802217	A	G	7.062180062332116
2	74803517	G	C	5.861704305287274
2	74803763	T	C	-9.063153285755108
2	74811872	A	G	2.341191056238129
2	74811908	C	A	0.6108018723795947
2	74812527	G	A	0.35791256785907954
2	74812566	G	A	6.27534808737664
2	74813616	C	T	5.553290321766324
2	74821225	C	A	3.697636498846803
2	74825151	T	C	1.1412096656349586
2	74827699	A	G	-4.807874713647836
2	74827717	G	A	0.2216497207223238
2	74842901	A	C	-1.5032886197991235
2	74842929	C	T	0.24828703384355144
2	74845940	T	C	4.0077634005911005
2	74846141	C	T	5.507339530801799
2	74847455	A	G	-4.672559849621395
2	74849953	C	T	-12.485491198702222
2	74851143	G	A	4.130073079682459
2	74856116	T	A	1.3972346298395433
2	74856123	C	T	-6.178887915139059
2	74859699	G	A	5.607015717120701
2	74859736	C	T	-3.866142246489746
2	74870772	C	T	0.10801131369117734
2	74880755	A	C	2.307481006421538
2	74884611	A	G	-17.560801587442256
2	74884905	T	C	3.9618086278748006
2	74884936	G	A	-12.868489435822541
2	74884946	C	T	3.3761560055187356
2	74884965	G	A	-7.175116363892359
2	74885665	A	G	2.115615643122963
2	74885777	G	A	5.5195312139398975
2	74888608	A	G	-0.5658193606054756
2	74889434	A	G	3.844252714798243
2	74889455	G	A	0.9907650582263994
2	74890146	T	G	3.2552235203092987
2	74895161	C	G	0.43917460022691834
2	74895202	A	G	3.9891116637077157
2	74895348	T	C	4.783216171321326
2	74898424	A	G	0.48496139088547174
2	74898471	G	A	0.49045032102173813
2	74899010	G	A	-4.325467721776706
2	74899017	G	T	-166.1841139651715
2	74899050	C	T	0.9506653619006453
2	74899807	T	C	3.3612839889046864
2	74900495	G	A	4.4082817654034425
2	74901602	C	T	-17.319931059057126
2	74901633	C	T	0.9866469501734567
2	74902228	A	C	3.6195133174721814
2	74902590	G	A	2.398445281563566
2	74903825	C	T	10.41521411479516
2	74906200	C	T	5.838061407845087
2	74908801	C	A	1.826221458642122
2	74908803	A	G	2.3211076775503425
2	74911073	T	C	-30.841070949214554
2	74914779	T	C	-49.181144133906855
2	74915662	C	A	-6.004710632053049
2	74918692	T	C	-1.3063692914238363
2	74919502	G	A	2.4323726326173283
2	74919540	G	T	2.2283821374862764
2	74922256	G	A	-8.91036643971063
2	74922285	G	T	0.9250100206104417
2	74922316	A	C	-1.182398026578996
2	74922912	T	C	5.025345193126439
2	74922950	T	C	0.7879083299476388
2	74924507	T	G	-16.83761206354211
2	74925798	G	A	4.927384624730619
2	74926791	G	A	1.7088244142168474
2	74926894	A	G	-0.07696104113612812
2	74926935	A	C	-93.57150275193817
2	74928301	A	G	-7.8224975559933245
2	74928350	C	A	9.04011658391937
2	74928965	G	A	-0.4519519564537422
2	74929001	G	A	8.187377966658458
2	74930899	A	G	-47.34798262876757
2	74931435	T	G	3.4393382355301565
2	74931469	T	C	-33.158459648266216
2	74931866	C	A	4.236866433846101
2	74931875	A	G	-59.03496613978314
2	74931881	G	A	-45.65330108906892
2	74933398	C	T	3.439481231851458
2	74933615	C	A	-67.24316074730996
2	74933617	G	A	-44.87996319166814
2	74933622	T	G	-62.88097762489451
2	74934367	G	T	5.403532473683297
2	74934694	G	T	4.273944442088576
2	74934700	C	A	3.1034487151827346
2	74934712	A	G	3.4191532686174337
2	74939176	T	C	10.118345908043919
2	74939600	C	T	-10.446606862291448
2	74946741	G	A	-15.1543477978139
2	74946765	C	T	-130.83193561810458
2	74949717	A	G	-1.47933306507821
2	74950003	A	G	0.8736740105698555
2	74950032	A	G	3.7173483200394895
2	74950067	A	G	3.850394069364482
2	74950105	G	A	2.301675164312881
2	74951465	A	G	-1.6711033645776059
2	74951562	A	G	3.616437528239201
2	74952710	C	T	3.404515635085998
2	74958546	T	C	2.54235871520609
2	74958567	A	C	-74.06145014479443
2	74958591	G	A	-6.620310091080798
2	74961016	G	A	-11.179828519510922
2	74961035	C	G	-0.5970074595801425
2	74961053	A	G	-0.3314102902651843
2	74963632	A	G	-1.8016811547656761
2	74963668	A	G	8.3139688485262
2	74965590	A	G	4.539172050278465
2	74968191	T	A	2.1924044510113827
2	74968240	C	A	1.040118298309606
2	74968685	G	T	2.2367235239519783
2	74970393	C	T	-3.018671808624278
2	74970413	C	T	-43.60932319440872
2	74970716	G	T	8.655264166534833
2	74970921	A	G	8.285240553113907
2	74970937	G	A	1.3105487206630624
2	74971385	A	G	1.1680123625901597
2	74972046	G	T	-2.714291026418893
2	74972081	A	G	-66.0193336050288
2	74972120	T	C	-0.5950890681144916
2	74972244	G	T	2.000526339367296
2	74973952	T	C	-3.116359315574302
2	74975358	G	A	0.04625838926687997
2	74975361	T	C	9.59657474312007
2	74978586	A	G	1.9228943406747003
2	74979925	A	G	0.42007985277398596
2	74979950	G	A	2.7438943503985893
2	74986541	A	G	-6.460073951335291
2	74987258	A	C	8.238639313332895
2	74987298	G	A	0.7519516308075236
2	74987675	C	A	0.2820482547335228
2	74987720	C	T	-12.353657401114107
2	74989749	C	T	-146.2970161666799
2	74995860	A	G	7.392440777583031
2	74995901	C	T	-9.314792297480382
2	74996201	C	T	-5.670311868099818
2	74996240	T	C	0.6713464463482506
2	74996512	T	C	-1.365167776462842
2	74996544	T	G	-3.8314113527758327
2	74996631	G	C	6.1696530673589205
2	74996674	A	G	6.69256012828191
2	74999676	G	A	1.2578709315427812
2	75004673	A	G	1.4092631928499468
2	75005207	T	A	0.5172408851653909
2	75005207	T	G	-9.13695113728136
2	75008284	A	G	-27.946727804917828
2	75009356	C	T	-53.09204376981688
2	75009358	G	A	0.7656874621306411
2	75011686	C	T	7.006609561127332
2	75012327	C	T	8.201520439224621
2	75025709	T	C	-14.28606794440748
2	75025738	C	G	-110.71758554754888
2	75030680	T	C	1.5220311670032043
2	75032363	G	A	2.9991817035557897
2	75032396	G	A	1.5907944198912656
2	75032435	C	T	5.896919048800553
2	75037843	G	T	-23.22306194490193
2	75038207	T	C	3.424975291743065
2	75038670	G	A	0.3290711211409043
2	75038692	G	T	3.592476365143737
2	75039614	C	A	7.516605726888882
2	75041317	T	C	-4.7121214603375865
2	75041874	A	G	-13.3856642459632
2	75041884	T	C	-10.451735759392252
2	75043173	C	G	0.4521741060737714
2	75043213	T	C	-23.83082630482204
2	75043310	A	G	-74.05667861078655
2	75044050	C	T	1.4810872398902557
2	75047206	T	C	7.7019172875570785
2	75048166	A	G	0.10006474806493593
2	75048193	A	T	0.5814716441191177
2	75050732	A	C	-0.5205511488657084
2	75051823	G	A	-14.23361343905981
2	75054501	G	A	8.282210411003687
2	75056725	C	A	-3.301006098919972
2	75058662	A	G	8.195712712751627
2	75062870	G	A	3.548594944879367
2	75064392	T	C	-37.607519118586424
2	75065645	G	A	0.45362566283092143
2	75065650	G	A	6.126576471042425
2	75070216	G	A	-2.934379724669272
2	75070242	C	T	-2.6140316778432453
2	75070263	C	A	-2.779527470729592
2	75070567	C	T	8.656034489396914
2	75071010	T	C	-6.989941302212175
2	75071865	G	A	1.8508037098373489
2	75071877	G	T	-32.17945028455688
2	75073582	G	A	1.559358354754293
2	75074932	A	C	4.004160605372816
2	75074967	T	C	-3.7400270321759326
2	75075255	G	A	8.348598164740904
2	75077100	A	C	-16.06845802970747
2	75077194	C	T	1.331654853291182
2	75077232	T	C	-14.235049323926434
2	75077645	C	T	1.2776002166386586
2	75077677	A	G	6.007399958947643
2	75078201	G	T	-11.965367553479156
2	75079419	A	G	-0.3814110630064551
2	75079461	A	G	3.412830495417891
2	75082895	G	A	0.6936669721271738
2	75083875	C	A	3.0833867269157036
2	75085163	C	T	-20.328023946871326
2	75085184	T	C	-10.780734129893064
2	75085567	A	C	1.4949904715485882
2	75088181	G	A	0.6116615994706063
2	75089219	C	A	-67.52651435604821
2	75089226	G	A	-107.9878399490899
2	75089252	A	T	0.2960944090642652
2	75089454	A	G	8.298765767111034
2	75089483	G	A	-4.0980116325672515
2	75089569	A	G	-82.24915282476832
2	75090155	G	A	8.4821838855878
2	75090581	T	C	0.07274353743518525
2	75090699	G	A	-75.73553453330351
2	75092972	C	T	-83.99000809044264
2	75092996	C	G	-52.13583262294378
2	75093008	T	C	0.062159655873754716
2	75093431	G	C	-16.252153568369977
2	75093468	A	G	2.0175880376718833
2	75093471	C	G	-2.391796625414033
2	75093981	T	A	-25.156248681603756
2	75094125	C	T	-13.7995443007585
2	75095809	G	A	-10.481207624879973
2	75095833	C	T	0.3583277519657013
2	75098144	T	C	-0.25203470838397557
2	75098183	G	A	-3.912925180235108
2	75099832	A	G	-19.436279849280254
2	75099872	T	C	-36.76827558185323
2	75102130	A	G	-0.5973680005045043
2	75102176	A	G	-24.920479075035473
2	75102524	T	C	-168.48484822162936
2	75102948	C	T	2.609295448608462
2	75102964	C	T	0.20161250515167772
2	75103322	C	T	6.343449915808376
2	75103995	C	T	-6.5686420554745855
2	75104016	C	A	1.542529037935081
2	75106441	T	C	-97.61912190299154
2	75107048	G	T	-64.72247816751587
2	75107060	A	T	0.1905183239981323
2	75108744	A	G	-25.080177488613117
2	75111486	A	G	-5.231459357362839
2	75113572	G	A	5.044938688321052
2	75114730	C	T	-0.8130222581439757
2	75114839	A	G	4.497911694459615
2	75115379	C	T	2.226371363265569
2	75115383	A	C	3.271031809614213
2	75115687	G	A	5.888965241825643
2	75115726	T	C	-4.212216454847296
2	75120525	C	A	0.1998536300216056
2	75120667	G	T	3.0426699312324654
2	75120713	G	A	4.9622579757688055
2	75121625	G	C	0.32432162342304416
2	75121645	C	T	-12.029242359132697
2	75124299	G	A	-73.89502817439461
2	75124299	G	T	0.0
2	75128176	C	T	7.272264642619119
2	75134480	G	A	0.40935053366501784
2	75138538	G	A	3.443816143069851
2	75138797	T	C	0.22210786541620386
2	75138842	C	A	-4.47061555344226
2	75138849	G	C	-0.3763584704603904
2	75139785	A	C	9.55015701787306
2	75139824	A	G	0.0
2	75142259	A	C	3.3664105569649774
2	75142302	C	T	8.066113735507313
2	75143667	G	A	1.1203388983212772
2	75144084	A	G	2.0800936350588
2	75146316	C	T	1.1888838667479131
2	75146317	G	A	1.8742040749650624
2	75146324	ATCTTG	A	0.0
2	75146329	G	A	4.773900247634627
2	75146521	G	A	3.925775324119966
2	75146521	G	T	0.0
2	75146534	T	C	3.727110879382961
2	75148429	C	T	-3.2319022614156
2	75148472	G	A	0.9825413500448814
2	75149717	T	G	0.7760283823032506
2	75151391	G	A	2.038011325036676
2	75155906	G	A	-0.45240555913312797
2	75156603	A	G	7.63181514183634
2	75156666	C	T	-27.175075575867595
2	75157980	C	T	-10.089275427025315
2	75157993	T	C	-0.8082325512016286
2	75159308	A	G	0.79494109766412
2	75159314	T	C	0.8063386737946967
2	75159388	C	T	-3.8930789379828656
2	75159842	C	T	0.06840995103908298
2	75159869	A	G	2.4850575623029254
2	75159901	G	A	-22.466494662332025
2	75161445	T	C	-5.182436616849374
2	75163550	A	G	-194.34816271348063
2	75166777	C	T	-66.71126799023659
2	75166893	T	C	-14.034876751858976
2	75168634	G	A	4.845695243976932
2	75168664	A	G	-7.233060103439131
2	75168669	A	G	2.3896909115271665
2	75170304	T	C	-0.05781957088881917
2	75170336	A	G	-64.52865105290584
2	75179671	A	C	5.913156671878822
2	75185856	G	T	-28.848219152458114
2	75186337	A	G	4.062371263784369
2	75190024	C	A	-20.712620263502686
2	75204873	G	A	3.7001194379317877
2	75204939	G	T	2.3326796222138437
2	75204946	C	T	-1.7599557579724223
2	75207830	T	C	1.5634638439731798
2	75207832	G	T	-3.433359396707603
2	75208722	G	A	-4.764186402667521
2	75208727	C	T	3.583365119234257
2	75208763	A	T	1.6304284432966352
2	75208943	G	A	0.6760615912450287
2	75208984	G	A	0.6332649943844313
2	75212069	A	G	1.2081526435502052
2	75218678	C	T	4.912713200492815
2	75220996	A	G	2.5516647976601217
2	75221041	G	A	3.0427398432440196
2	75222634	G	T	0.010984976615246111
2	75222682	C	T	4.653639528368329
2	75222963	A	G	4.771832060910127
2	75223570	G	T	1.5112938249771997
2	75223693	G	C	-274.94578800062845
2	75223702	G	A	-51.117804131716184
2	75224711	A	G	-74.24518842770522
2	75227094	C	T	2.0972008243772944
2	75229665	A	G	-13.909145095936767
2	75230203	T	C	2.716818676259207
2	75230238	T	G	-1.7763568394002505e-15
2	75231482	T	G	1.91485447878682
2	75231506	G	C	-0.38445844763600867
2	75231509	A	G	2.2323117566074853
2	75231794	A	G	1.1028208213236308
2	75231803	C	G	-202.35562466612282
2	75235694	C	T	-7.492744012489313
2	75235700	T	C	9.5054023189532
2	75235863	T	G	-45.639003545673404
2	75236400	A	C	-50.27877338855251
2	75237721	T	C	1.0925746228149347
2	75239600	A	G	2.574466303996358
2	75239613	A	T	-8.881784197001252e-16
2	75239625	G	A	-1.6319025181928755
2	75249187	A	G	2.5648266362513805
2	75253806	C	T	-40.540967880040625
2	75253816	A	G	1.9449147195874712
2	75258067	T	G	1.08957506384081
2	75263987	G	A	2.404356244826202
2	75264015	G	C	-4.2856331397956655
2	75264029	T	C	-12.946206506827368
2	75267357	G	A	-5.255506459992832
2	75267379	G	C	-24.668157145903024
2	75268480	A	G	-29.08273125715459
2	75268513	A	G	-46.87963514936746
2	75268803	T	C	2.7100990272519976
2	75269064	T	C	-11.010476907575141
2	75271796	A	C	-41.45469591115943
2	75271832	C	T	1.9834369241875418
2	75274127	T	C	-0.6248963402777026
2	75277861	C	G	-16.494789237940495
2	75277892	G	A	-10.358190714505215
2	75277925	C	T	-2.0190626703179095
2	75281054	G	T	0.144462037676929
2	75283065	A	G	2.4153502975414067
2	75283078	G	A	-4.457033533027245
2	75283508	C	T	-60.09967067774596
2	75286596	T	C	2.1681523299248493
2	75286637	C	T	1.2528873344030114
2	75287106	G	A	2.6353274661614687
2	75287819	T	C	-6.552402229923247
2	75288696	G	A	0.7989240157813224
2	75288700	C	T	-31.827465096500873
2	75291510	G	A	-69.14357048346756
2	75291521	C	T	-4.902815696174004
2	75293157	A	G	-29.685878335940288
2	75294627	T	C	-98.28812333589849
2	75294640	G	A	-117.07445060000464
2	75294886	A	G	7.787371394873842
2	75294889	G	A	2.0210091099595484
2	75294908	A	G	0.3377162319396785
2	75295705	A	G	0.6571301403359922
2	75295716	T	C	-5.473382941931051
2	75295738	T	G	-35.2391116818344
2	75295851	G	A	0.2985611207022867
2	75295884	G	A	-1.7763568394002505e-15
2	75295897	T	A	-0.3355351143835623
2	75295900	T	G	-4.1105007888090785
2	75298435	T	C	2.96360396247246
2	75298469	G	A	3.5890492544533554
2	75301755	T	C	2.470084486866197
2	75301763	C	T	-3.531194336597766
2	75307641	T	C	1.2125709780805192
2	75307653	T	C	-7.137491843170212
2	75314020	A	G	-87.12896018643278
2	75319650	T	C	1.3221027465674506
2	75319659	G	A	-5.241354810232226
2	75319702	G	A	6.976753433271368
2	75321603	G	A	-2.690828820943354
2	75321635	A	G	8.022108960434705
2	75323267	T	C	4.126298223776756
2	75323285	A	G	0.23948189817804
2	75324422	T	C	-32.853723209827876
2	75324472	C	T	-11.758921449947595
2	75327682	G	A	5.80599832946791
2	75328198	G	C	6.0527382621894485
2	75338380	A	G	-6.479995612238783
2	75338394	G	T	0.0
2	75338619	A	G	6.0216847999017755
2	75339492	T	C	-34.71652892087786
2	75339531	A	G	8.01022026340979
2	75345195	T	G	-13.49274115397384
2	75345599	T	G	-3.4014685182805824
2	75351100	A	G	-93.3123651633141
2	75351132	C	T	2.9469629468374006
2	75351629	C	T	-10.261144501308083
2	75351673	G	A	-33.46302335602195
2	75351915	G	T	1.9602485157756728
2	75351948	A	G	0.2047730855210812
2	75352014	C	T	-4.754136488865699
2	75352049	G	C	-10.614276894508295
2	75354538	G	A	2.0991738127519266
2	75354604	T	C	-22.26023905296279
2	75355480	C	T	-10.71778342245125
2	75355517	C	T	0.3236192970814553
2	75361662	G	C	0.20124228736110972
2	75361691	T	C	2.148929272098938
2	75361732	A	G	9.119667873521392
2	75361864	T	C	-18.959133574495354
2	75363186	G	A	11.522537975071826
2	75363423	G	A	-143.63515187037956
2	75363426	C	T	3.8489573810620623
2	75365574	T	C	1.2371988321920053
2	75366627	A	G	-76.39889100316759
2	75366896	G	A	3.4443663625561367
2	75366937	C	T	-31.416286622688858
2	75367350	G	A	-2.1527199716674676
2	75368594	A	G	2.6235461586015827
2	75368797	C	T	4.386411868605135
2	75368819	C	T	-0.8704724040268861
2	75369569	T	C	-3.115754417640348
2	75369999	A	G	1.4268518183087604
2	75370716	T	C	-43.66095355908874
2	75370919	C	T	2.7077975772293694
2	75371588	T	G	-13.616497493769204
2	75373752	C	T	5.037191377027282
2	75374029	A	G	-171.49531072627542
2	75374043	T	C	-257.7190624959385
2	75374065	C	T	-8.383357022688417
2	75374199	C	T	-5.045186601808384
2	75374208	G	A	0.9619304463883491
2	75374265	T	G	-6.943847913897118
2	75374293	C	A	-0.06548280437073295
2	75379606	A	G	-20.70485266517244
2	75382599	T	C	-2.9574578996648615
2	75382710	C	T	-2.3455179308275564
2	75382725	C	G	-1.187120615638067
2	75383800	C	T	-12.052500720361424
2	75384549	C	T	-18.10160162919601
2	75384592	C	A	-1.7763568394002505e-15
2	75385192	G	A	-31.882102021130777
2	75385260	A	G	3.1726733388150006
2	75385265	G	A	0.17447462531725755
2	75385621	A	G	2.3230977809205324
2	75385631	C	T	-55.26906324133415
2	75385648	G	A	-11.05270295403716
2	75385922	A	G	1.631110081487348
2	75385956	C	T	5.358444067620892
2	75386316	T	C	-21.633118289026243
2	75386860	G	A	-407.84762444598346
2	75386871	C	T	-252.93817016846333
2	75386881	T	C	-119.46583209489654
2	75386925	T	C	-0.26988534925294694
2	75387311	T	C	4.685044925876353
2	75387707	G	A	-15.16088481723091
2	75387709	A	G	-2.0685090950319154
2	75389492	G	A	-32.55583934570495
2	75390741	C	T	3.295209158683063
2	75392831	T	C	7.394380781961443
2	75392979	C	T	-2.1507707895634685
2	75399301	C	T	3.664513531870396
2	75399430	T	G	-9.914556992772306
2	75402065	A	G	-6.343410943043638
2	75403790	A	C	6.543576844299507
2	75403790	A	T	5.0253363842803065
2	75406823	C	A	2.7751342587234813
2	75411278	A	G	-22.834557568898163
2	75411359	G	C	1.3499687189523666
2	75412579	T	C	-17.155919918694053
2	75414092	A	G	-215.27759965259065
2	75415570	A	G	5.06665738700576
2	75415585	T	G	0.4127950332172201
2	75416296	T	C	-21.56783536693365
2	75416343	A	G	-64.99935953079694
2	75418615	G	A	-0.42759098930794615
2	75419357	T	C	1.9187458710304082
2	75419388	C	T	-83.21329243985201
2	75419714	C	T	-13.133362025970202
2	75419718	G	C	0.026145280104342916
2	75419745	C	A	-26.70014023906151
2	75425623	G	A	-4.448914767408498
2	75425728	A	G	-60.28190747411827
2	75437182	G	A	1.4496687933351478
2	75440430	G	C	7.4573581235763395
2	75440438	G	A	6.537035637345978
2	75440600	A	G	-17.665865295497497
2	75449983	A	G	-22.562190189088142
2	75449986	G	A	-107.72978219958532
2	75451047	A	G	2.540420115046798
2	75456779	G	A	2.460046823326591
2	75457731	T	C	0.8550104378446104
2	75458366	A	G	-3.137095538424548
2	75459144	T	C	-17.177631308068158
2	75459668	A	G	2.9532885591815994
2	75459694	G	A	-3.5187863651963216
2	75460060	T	G	1.96596175709419
2	75460555	T	C	-6.405376212516787
2	75461150	A	G	-91.10419210424698
2	75461152	G	T	-25.097290441241057
2	75461177	G	A	-198.2696208067846
2	75461359	G	A	-8.02223664086887
2	75462108	C	A	1.0669220097795442
2	75465783	A	G	4.926408505211837
2	75465817	T	C	2.6523633980123105
2	75468938	G	A	1.500861687603047
2	75468987	A	G	-147.20711593163105
2	75470665	A	G	-0.3576473060307723
2	75470695	G	A	0.9310020638057477
2	75470713	A	G	-33.375987094595985
2	75474022	G	A	1.3395769699072826
2	75474074	T	C	-18.736299945927385
2	75479258	A	G	1.9244642990252014
2	75479798	T	C	-1.7321791368758586
2	75482223	C	T	1.7704183033802092
2	75484653	C	T	0.8273931626081303
2	75487554	T	C	0.9098561429698275
2	75487574	A	G	-12.628379061427042
2	75488829	A	G	-21.50011055502364
2	75498248	A	G	3.2725586884826026
2	75498798	T	C	-5.064269899881767
2	75501671	T	G	-1.2791068716151717
2	75501673	G	A	1.0615479826084577
2	75501720	A	G	-3.814594101391778
2	75501745	T	G	0.7034214218965626
2	75501767	C	T	1.0572106635390792
2	75502023	T	C	4.500703692228852
2	75502025	T	C	8.429894581315237
2	75503858	C	T	1.4737847260436165
2	75503870	T	C	7.261713521753334
2	75504552	T	C	-1.0302932452614204
2	75504587	C	A	0.36874960495907594
2	75505700	C	A	2.7976771360051753
2	75505763	C	T	7.01829493804871
2	75505999	G	A	6.280179272866006
2	75512548	A	C	-5.973035313078073
2	75512668	G	A	-6.2488240101138235
2	75514965	A	G	3.3250078186774754
2	75514995	T	C	-0.08560083015601272
2	75515583	A	G	-7.805082951641227
2	75515611	C	T	-8.96515279641426
2	75515668	C	T	1.6933273010978933
2	75515812	A	C	-0.9704288795510383
2	75516186	T	C	-9.092017008186305
2	75516202	C	G	-73.35732776495752
2	75518219	C	A	3.9175512596830213
2	75518372	T	C	-8.42412374367814
2	75518397	G	A	0.0
2	75518397	G	C	-64.94007542701911
2	75518402	G	C	0.35716290322083744
2	75518410	A	G	4.567051732047046
2	75518433	A	G	0.22297645297645197
2	75520684	G	A	4.684520086304472
2	75526489	C	T	7.671772440158746
2	75527061	T	G	5.612850813829935
2	75529935	C	T	1.675726339040919
2	75529966	T	G	-1.1464003512458607
2	75532766	A	G	-25.587099302754723
2	75540596	A	G	1.3694711635489494
2	75541353	G	T	-0.9909127543860468
2	75543013	A	G	8.682484528000712
2	75544157	G	A	-65.65331733393032
2	75544158	G	A	0.8433849335208929
2	75544177	C	T	-35.59636839423365
2	75545128	C	T	-0.06495093576084265
2	75545131	T	C	0.5902269470352035
2	75545154	T	G	5.8391408953448245
2	75546388	G	T	-6.229674047766823
2	75546406	G	A	0.35249157258009767
2	75547132	T	C	-17.022042569777113
2	75548692	A	G	-61.76897689725138
2	75548698	A	G	4.65348254561013
2	75548920	A	C	-3.491452312677213
2	75549138	C	A	1.771473775401999
2	75549175	A	G	-0.07755901293239909
2	75549310	T	C	0.7927749296683668
2	75549347	A	C	5.96337217441396
2	75549380	A	G	-7.811464588974561
2	75551754	A	C	-14.674634276632789
2	75552454	T	C	-56.64905187774821
2	75552521	C	T	-1.1259209369654872
2	75552530	C	T	1.8009815116291161
2	75552536	A	G	0.9538500459331285
2	75552563	C	A	-1.1938617681171326
2	75554032	T	C	7.366148745402823
2	75554059	C	T	1.0889815989158915
2	75554080	G	A	0.5998448513269903
2	75554692	G	T	6.291550484589605
2	75554698	T	C	-0.3444361539422989
2	75555193	C	A	0.9378144786264908
2	75555202	C	T	2.9506498677528707
2	75555460	G	T	-1.449561320046998
2	75555504	T	C	4.837471354499938
2	75559706	G	A	-6.043209035043221
2	75559722	A	T	-3.7246695745899405
2	75560073	T	G	6.845952363943978
2	75560096	C	A	-1.3744322536604177
2	75561333	C	A	-50.79313340516637
2	75561636	A	C	-11.883879001006791
2	75561691	T	C	-2.302876199051754
2	75561789	C	T	-9.680304999829788
2	75561838	T	C	-42.029473508284354
2	75561858	G	A	-27.743677558382842
2	75562499	C	T	-0.6660542979880137
2	75562544	G	A	-37.94127242958166
2	75563040	A	G	7.226209615038895
2	75563113	T	A	3.150026716176624
2	75563146	A	C	0.49309686468848035
2	75563148	G	A	6.650727256843309
2	75564510	T	C	-6.147540770757589
2	75564912	A	G	7.475649951955345
2	75566104	T	C	-9.2939252835713
2	75566127	G	A	-0.40814299086514616
2	75570998	C	A	1.2255376770061144
2	75571004	A	G	4.867521669746564
2	75572084	C	T	0.16522994642966005
2	75572104	T	C	2.2511254506453593
2	75572113	A	C	0.45769483230469454
2	75572561	A	C	3.2894534594902307
2	75572707	T	C	4.621674461424844
2	75572718	C	T	4.276480017035281
2	75572742	G	C	0.6367612334529991
2	75572783	T	C	5.09997877941896
2	75573160	C	T	3.2963317383919257
2	75575436	G	C	-58.55577459858432
2	75575482	T	C	-0.5988180577606972
2	75576130	A	G	3.080134753014134
2	75577625	G	A	0.23252932984288144
2	75577646	C	T	6.388999314591272
2	75577708	T	C	1.2047584748416522
2	75577730	A	G	-9.717486707615537
2	75578585	G	A	-355.946161083486
2	75578615	C	T	-90.8898158692391
2	75579007	A	G	4.78700496450301
2	75580597	G	T	-35.03864299932684
2	75580607	G	A	0.14051002295923176
2	75582351	T	G	6.176217652799094
2	75584273	G	T	-56.917249953843566
2	75588230	T	C	2.730062077990622
2	75593747	C	T	4.8956941556116345
2	75594111	C	T	-7.473409134951
2	75594626	C	T	-1.2161076822012564
2	75602339	T	C	0.1355302370395588
2	75608462	G	A	0.10332213302979021
2	75608486	G	T	7.138531395536118
2	75612112	T	G	8.273726615299891
2	75612123	C	T	0.46443989338061265
2	75627030	G	A	-67.8372812439975
2	75627059	C	T	4.916129510706012
2	75627082	T	A	0.1731710175967276
2	75627082	T	C	0.0
2	75629867	A	C	-5.571696705032084
2	75629885	C	T	-80.55693819186672
2	75629909	C	A	-35.86826943891174
2	75629915	C	T	-0.7169438288743795
2	75629921	C	T	0.7238828965839712
2	75630791	G	A	0.620061639512512
2	75630810	G	T	6.446084404400606
2	75630833	G	T	6.905364188547535
2	75635142	T	C	-0.6980437293586892
2	75636073	C	T	0.2800637755981068
2	75639533	A	G	-5.878373036266568
2	75641211	G	T	2.3273694437959858
2	75642977	T	C	0.21370165945380215
2	75642987	C	A	0.09625473827872888
2	75644607	C	T	-9.989505438372364
2	75644927	T	G	2.1549200855497457
2	75645202	A	G	4.752912152998531
2	75652063	T	C	-0.1959456382810476
2	75652097	C	T	-0.5877084691364889
2	75652137	T	A	0.5081865196425337
2	75654059	T	C	5.38927694324593
2	75654625	C	A	10.07040239327216
2	75656115	A	G	0.0
2	75656149	C	T	-9.170832710709876
2	75656294	C	A	0.3088930337875677
2	75656303	G	A	3.912467708463053
2	75656343	T	C	3.7346408433586458
2	75658737	T	C	0.0
2	75658780	T	C	4.102603953693686
2	75658793	G	A	-149.30473800284562
2	75665056	G	T	-10.823209957545261
2	75665066	G	A	2.9743011349694353
2	75665865	T	C	-0.21943042045791294
2	75665877	T	C	5.537937674276916
2	75666206	G	T	7.175104645566533
2	75666640	C	T	-34.4893490131999
2	75666646	T	C	0.019617938468000418
2	75667274	G	T	-11.761940985290495
2	75668451	C	T	-5.505143887201486
2	75669033	G	C	-0.7284354209736197
2	75669070	A	G	2.9896348613601713
2	75670456	T	C	0.9535634416666792
2	75670483	G	A	-0.3472326261889993
2	75671048	T	C	7.7505608100436785
2	75671714	A	C	-19.556375460855634
2	75672647	C	T	-18.722630377576934
2	75673259	T	C	-2.4841627756310007
2	75673261	T	C	4.619896565861039
2	75673261	TGC	T	1.7763568394002505e-15
2	75673263	C	T	-106.82280101588367
2	75673264	G	A	-27.574565183752384
2	75673300	G	A	-6.011909112615287
2	75673718	T	C	2.1089991901189915
2	75675860	T	C	8.897239833613638
2	75677534	G	A	-0.11136560962950348
2	75680207	C	T	-7.624401221353766
2	75680801	A	C	-20.061287026026548
2	75681330	G	A	0.7097363655866484
2	75681437	T	C	-2.3083144840034056
2	75681462	C	T	-21.666377903935427
2	75681474	A	G	-2.444705935886306
2	75682345	C	T	5.866353437957512
2	75682389	C	T	0.5093007699957948
2	75683308	T	C	-14.361179440593334
2	75683911	T	C	-11.354467084467617
2	75688436	A	G	-2.775757155879548
2	75691290	T	C	-56.132861889414926
2	75691313	G	A	-26.240641692227655
2	75691345	C	T	0.7101078370121154
2	75691522	T	C	-18.18955233570523
2	75692623	C	T	-19.643877937842262
2	75692654	C	A	2.5897513630521853
2	75696816	T	G	-80.33776313094495
2	75698352	A	G	2.6998280291827523
2	75699657	C	T	-55.521026733724284
2	75699664	C	T	-50.81309812881045
2	75702625	G	A	3.3393107750262043
2	75702671	G	A	1.1472193525351013
2	75702895	G	T	0.21104174972763268
2	75702897	A	G	2.0095055285331664
2	75702966	G	A	-59.79680942223604
2	75705619	A	G	-13.175560034455886
2	75707925	A	G	-8.473892931322554
2	75708955	C	A	-4.130039117501839
2	75708979	C	T	-6.373770109277759
2	75709160	G	T	-5.2633249329269365
2	75710745	G	A	-25.109898934510056
2	75710803	G	A	7.401202705254034
2	75710815	G	T	-108.57603064218347
2	75710967	G	A	0.9835639547699753
2	75711623	A	G	1.2663148223026592
2	75711650	C	T	-3.411542974894475
2	75714591	G	A	-9.356892338868422
2	75714764	G	A	-5.777611270810668
2	75714936	A	G	7.457923724654391
2	75716919	G	A	0.38057733763525725
2	75717835	G	T	8.248137432668953
2	75720372	C	T	4.9640513526665
2	75721561	G	C	0.36104729273699654
2	75721583	T	C	-5.752580831545858
2	75726849	T	A	-0.1818754020050637
2	75726867	C	T	-0.7846510855679316
2	75727109	C	T	1.7957066277253642
2	75728868	T	C	0.44990346949270865
2	75728903	G	A	-84.11121161348092
2	75734347	T	C	-5.231909358893974
2	75738954	C	T	-4.723247721978625
2	75745081	T	C	-1.9866767727835413
2	75745748	G	C	1.7577906044832599
2	75745771	T	C	1.5784812878451913
2	75752390	A	T	-8.213506387664895
2	75752431	A	G	-12.702834000605437
2	75754265	T	C	-0.6668983731524367
2	75754568	T	C	2.8022592810392535
2	75754593	C	G	0.4670458525814052
2	75754613	C	T	-0.9154680454364001
2	75754622	C	T	-16.966404657664498
2	75754641	G	A	1.6603365019220728
2	75754658	C	T	-0.7228469874973502
2	75759652	T	G	-9.455456352357944
2	75760387	A	G	-1.8958720956798079
2	75762367	T	C	-11.189200864888337
2	75764175	C	T	-5.754816765218495
2	75767687	A	G	6.797108347027459
2	75767709	A	G	-35.15889445828907
2	75767719	A	G	0.4794243874481463
2	75768077	C	A	-14.3735813311705
2	75768098	A	G	7.782274796432828
2	75769810	C	T	-1.3326304474303488
2	75770420	T	C	-0.012455308400605603
2	75770464	T	A	-1.7763568394002505e-15
2	75771904	G	A	4.339609081661363
2	75774297	C	T	-13.921681626079591
2	75775182	C	T	3.8000599230572316
2	75775195	T	G	7.621646661218618
2	75777968	G	A	-44.208821943133444
2	75777985	C	G	1.2494878197115877
2	75778012	G	C	0.8581305217304571
2	75779513	C	T	6.949744893905516
2	75780007	G	T	-53.2958978590741
2	75780726	C	A	-0.23407262184640132
2	75780739	A	T	1.1293528619551818
2	75780751	T	A	0.0
2	75780751	T	C	-88.09286370209702
2	75781005	C	T	-114.61600055319104
2	75781027	C	T	-0.48431187874757775
2	75781427	T	C	-8.26070236618398
2	75781436	A	C	1.5325733712896277
2	75782797	C	T	-0.46384397075780903
2	75782810	A	T	-4.653661449260882
2	75786771	A	G	-7.010819902459845
2	75788396	C	A	-44.20873635287535
2	75788703	T	C	-89.83948902585507
2	75790489	T	C	-1.70175782094657
2	75790657	G	A	-143.07131441884667
2	75790665	C	T	-46.37630453848578
2	75790823	G	A	1.970043888086364
2	75790842	G	A	-19.847519262351852
2	75792089	A	G	4.490629379879236
2	75792143	C	T	2.753207134980583
2	75792267	G	T	-61.890045052909045
2	75792331	A	T	2.3443210398286833
2	75792338	G	A	4.642308471317845
2	75792373	G	T	4.781432254452737
2	75792590	T	C	-35.08139041734648
2	75792626	T	A	-0.6580074783869367
2	75792830	A	G	-8.08561835697583
2	75794773	C	G	-2.000218193044022
2	75794809	G	A	-1.4885855550625156
2	75795211	A	G	2.464553338606377
2	75796950	C	T	8.920455753681379
2	75797440	C	T	3.1771026736205368
2	75799114	G	A	-0.03278982282298948
2	75802151	C	A	-15.099922568155309
2	75803049	A	G	4.7204677214058375
2	75804641	C	T	-3.3534440703715536
2	75805048	C	T	5.798655173419318
2	75807107	G	C	0.9379813286427119
2	75807109	G	A	0.4102170270902388
2	75807114	C	T	-15.78318385018247
2	75807129	G	A	-35.45359350774925
2	75807166	C	T	-4.8715328113448795
2	75810755	T	C	5.482366881619781
2	75810778	T	C	-4.100917635716543
2	75814001	A	C	3.2228361136733366
2	75814908	T	G	-89.1745991744483
2	75818489	A	C	0.9639824660443974
2	75818489	A	G	-0.20636803774464774
2	75823162	G	A	-12.219427685502525
2	75825819	G	A	-2.2260758346801612
2	75829459	C	T	-3.903649707803199
2	75830057	A	C	1.0615993170331972
2	75830078	T	G	2.393566416466852
2	75830090	T	G	3.0591995662925893
2	75832122	C	T	3.0581511339059926
2	75832267	C	A	1.3034930729465923
2	75832310	C	G	0.0875329208404576
2	75833679	C	T	1.1469246659022456
2	75833702	G	A	0.25978120524363213
2	75834937	C	T	8.854000752371574
2	75835107	G	A	4.615321640101682
2	75835112	T	G	-0.32743764140980325
2	75836534	A	G	6.444668237703807
2	75836534	A	T	0.8709568172509119
2	75837011	G	T	-33.173755308749605
2	75839376	G	A	-15.708897210666693
2	75839733	T	C	-20.8380528949765
2	75839953	A	G	-1.488948547741531
2	75844583	G	A	7.022172322645927
2	75844627	T	G	-35.00323903328717
2	75844630	G	C	2.105462893191996
2	75844679	T	C	4.764682975333924
2	75844833	C	T	-32.691121427413236
2	75844915	G	A	0.5833912109809472
2	75844958	G	A	8.726849058481092
2	75844966	A	C	0.39017670318211906
2	75844970	C	G	0.5104475290096797
2	75845448	T	C	1.4600530446678004
2	75845613	G	A	-8.182148103294823
2	75846529	C	T	0.15246323959115493
2	75846545	A	G	-35.68481552691628
2	75846558	T	C	-33.52501956496235
2	75847443	T	C	-22.58468663970052
2	75847704	C	A	-62.59533085840485
2	75847708	A	T	-0.8691645886952006
2	75850735	T	C	-43.48660916893823
2	75850749	G	C	-260.45409708893385
2	75853788	C	T	1.040004564167246
2	75853791	T	G	-0.030616254300214862
2	75856136	C	T	-26.96801158400922
2	75857547	G	A	9.622653867523693
2	75857579	C	G	-0.022131791728702055
2	75859919	A	C	-66.27963405097216
2	75862200	G	T	-196.05871004518667
2	75862932	T	C	-9.798902878108494
2	75863450	G	A	8.453373809034018
2	75864616	C	T	-8.168005714685934
2	75864633	A	T	-6.972302103647964
2	75864660	T	A	-21.338676775381828
2	75865277	T	C	-7.58949036944796
2	75865284	G	A	0.4196009643916181
2	75865609	T	G	1.6909951970283128
2	75866236	T	C	-31.861814684229103
2	75870968	T	C	-0.0313120377947218
2	75871016	C	T	2.292660493704828
2	75872246	G	A	9.53589867514347
2	75872399	G	A	1.0509670990741125
2	75873573	C	A	0.451415376038538
2	75873733	T	C	-1.91660171835065
2	75875317	A	G	-5.940071778406493
2	75876190	T	G	-2.5124887915826566
2	75876315	A	G	8.840265913189794
2	75876340	T	C	6.470449444876065
2	75877532	A	C	0.167712639891489
2	75877562	C	T	-12.205329195368906
2	75877578	C	T	-209.38499942789167
2	75877772	T	C	1.0190925635381216
2	75877812	G	A	-8.90512218420736
2	75877845	C	T	-0.5341005363947051
2	75878397	G	T	0.35219664201549783
2	75878443	C	T	4.045714873680479
2	75878618	A	G	7.81570611929237
2	75878654	C	T	1.9625676850488372
2	75879452	G	C	7.585786827457921
2	75880366	A	G	8.747389569820369
2	75880374	A	G	-1.888152981884561
2	75880377	A	G	1.0011657724437537
2	75881828	T	C	-2.906208635544319
2	75882399	G	A	-18.762167166938525
2	75882754	A	G	0.2671755857048179
2	75883276	C	T	-36.86595519981165
2	75883341	G	C	2.0824979700329305
2	75883390	G	T	4.896517598152057
2	75883832	A	G	-1.7763568394002505e-15
2	75883878	T	C	-50.826237426716034
2	75887551	T	C	1.6679100086178078
2	75887579	C	T	-5.572198731437313
2	75887834	T	C	-43.23384098159113
2	75888144	G	A	-6.519662349223411
2	75888144	G	T	0.13294847217665406
2	75888160	A	C	-32.96044111032279
2	75892837	T	C	1.9968824271486465
2	75899696	A	G	4.165096690619633
2	75899732	C	T	-15.63242949791402
2	75900915	T	C	-8.405072480651144
2	75901069	A	G	5.952778790715454
2	75903170	A	G	-37.15022117567969
2	75906972	G	A	0.020543947639451332
2	75906994	T	G	-0.19474407679251193
2	75907347	C	G	0.0
2	75907351	T	C	-7.148373188050757
2	75918648	T	C	-2.9897638052198108
2	75923413	T	C	-4.407905440917604
2	75926565	T	C	-14.614778845696494
2	75926592	T	C	-2.390584241148874
2	75930105	T	C	0.3823224012845028
2	75930142	G	A	0.46681358615179924
2	75931128	C	T	-9.397695969178132
2	75932418	A	C	4.718178772185636
2	75934053	A	G	2.3474939476067203
2	75938251	G	A	7.584909475686798
2	75940599	G	A	4.491378717730184
2	75940640	A	G	4.282414609826445
2	75953851	A	G	0.4199061860872444
2	75953883	G	C	2.0401893825303414
2	75954038	C	T	0.1122691938235203
2	75954351	G	A	-42.078387273511
2	75954359	G	A	1.5918053153885676
2	75955995	G	A	1.1036644847365107
2	75956005	G	A	-0.07480236716037503
2	75956406	C	T	2.647789564633852
2	75956982	A	C	-24.940146069599905
2	75957655	T	A	3.914971892688298
2	75957674	A	G	2.1624279515531253
2	75957686	A	T	-100.22785769991424
2	75958100	C	T	8.510167946866202
2	75962442	G	T	-28.909829468821044
2	75966452	T	A	4.860143217340463
2	75966481	G	T	-3.5338669934353693
2	75969943	C	T	-8.146031256905191
2	75973739	C	T	-18.862680779924176
2	75973757	G	T	4.463571075317303
2	75973770	A	G	-9.768652681324967
2	75973775	A	G	0.8006562534270625
2	75977535	A	C	5.487459190696425
2	75988131	T	C	3.355997500061674
2	75990384	A	G	3.0462460695730424
2	75990532	T	G	1.402533635225323
2	75991045	A	G	-27.48990726730881
2	75991794	C	T	-5.054125498727446
2	75991907	G	A	-9.60509829167677
2	75993443	G	A	-8.592085095500808
2	75994637	G	T	-1.1441117411432078
2	75994639	A	T	0.6927372219624868
2	75995603	G	A	-679.4146812165764
2	75995615	G	A	1.0225900397163326
2	75996680	G	A	-0.5320278314165936
2	75996691	C	A	4.984087609614106
2	75997264	A	G	6.792765700063681
2	75998967	G	T	5.444891557673143
2	76001222	T	C	-51.159092321389835
2	76001238	A	G	-34.826849391092765
2	76001766	G	T	1.7373228184887903
2	76001816	A	G	6.403709256685941
2	76001822	C	A	1.5688910544657215
2	76001829	T	C	3.2926646736414096
2	76003608	C	T	6.5772246937140135
2	76004385	A	G	0.4672175353571202
2	76004821	TG	T	0.0
2	76004822	G	A	-4.686967884143089
2	76004855	C	T	3.0770181793093325
2	76006583	T	C	-1.7763568394002505e-15
2	76006595	G	A	2.2692682388985173
2	76006607	A	G	3.252525096466341
2	76008649	G	C	2.747668366942433
2	76009051	T	C	0.2815769799389596
2	76011935	T	C	-5.733113931664777
2	76014923	G	C	0.0
2	76014937	G	A	8.506407879764081
2	76017602	T	C	1.4215601539608524
2	76019181	G	A	2.514873211753182
2	76022233	G	A	5.204819392417674
2	76022831	G	A	3.2929947807790523
2	76023241	G	A	2.217412708548407
2	76023439	C	T	7.161048020316228
2	76031076	C	T	-6.693050903232804
2	76031098	C	T	-0.599884338874519
2	76031113	G	T	-37.119964359231744
2	76035305	A	G	2.2945029433203654
2	76041848	C	A	-25.576417714355557
2	76056344	T	G	-6.382903248222648
2	76056386	C	A	2.587947914649474
2	76057275	A	G	-12.515503818771323
2	76057322	C	T	-35.01239587847158
2	76057568	G	A	5.595975963327872
2	76069779	A	C	0.6891845274772646
2	76069794	G	A	-24.88558871780515
2	76069814	T	C	1.4178615963175485
2	76069822	T	A	-24.121897401518368
2	76075050	A	T	-188.78020827797081
2	76075085	A	G	-72.04107565594495
2	76076107	C	T	3.3888065599537622
2	76080304	C	T	0.0
2	76080314	T	C	0.0716422012428648
2	76080326	A	T	1.1102713657434133
2	76080345	G	A	2.280128955150074
2	76080701	G	T	-3.1285456870446087
2	76081681	G	A	7.295697734603889
2	76088880	C	T	-0.08454700036463869
2	76091644	C	A	-10.228360555280235
2	76091891	T	C	0.184371691562772
2	76092326	C	T	0.1287000611694662
2	76107276	G	A	2.1971338324294702
2	76109228	T	C	7.638453297373415
2	76109411	C	T	2.305289861151321
2	76111004	C	T	1.8811991363061207
2	76112863	A	G	-25.773700359297436
2	76116028	A	G	-1.7763568394002505e-15
2	76116074	C	T	2.820270141207855
2	76116683	G	T	-28.218871252893223
2	76121914	C	A	-6.7345999040826445
2	76124011	A	G	6.787676482252207
2	76124750	C	T	-0.15196132222507863
2	76124770	G	T	-69.28146758634648
2	76129870	G	A	-23.076687047800988
2	76131927	T	C	0.13405637078289878
2	76131974	T	G	0.648498932236178
2	76143025	C	T	-31.967772692863946
2	76144949	T	C	-33.78648336690276
2	76145271	T	C	-15.003154624592982
2	76148285	G	A	0.27054446223854534
2	76148305	T	C	1.941875857281273
2	76153608	A	G	-6.335301681090643
2	76153643	T	C	-6.885090543726621
2	76154790	A	G	-18.614084952634585
2	76154815	G	A	0.8294692017206824
2	76161574	T	C	-50.97611403449628
2	76161608	C	T	0.27670281655110607
2	76161986	G	A	3.3062687371461816
2	76163817	A	G	3.4243524547182442
2	76166768	A	G	-19.438293287222677
2	76175132	G	A	-6.156994519061302
2	76175163	G	A	-4.931679306192338
2	76175755	G	A	6.077147725485245
2	76176396	T	C	0.3087093190893153
2	76176417	A	G	-2.5852670727053937
2	76180977	C	T	-6.0873298319475015
2	76183518	G	A	-4.0065679524559545
2	76184816	C	T	9.136067145342166
2	76185408	C	T	5.112133095388343
2	76186141	C	T	6.200759550023575
2	76186448	G	A	-0.7397470308515057
2	76186482	A	G	4.354353392007395
2	76187099	A	G	-24.57496405686652
2	76187250	A	G	-8.289980057908908
2	76192677	G	A	7.044111391902332
2	76193226	C	T	5.195773008974355
2	76200722	G	A	3.057719274989209
2	76200722	G	T	-31.14310020305311
2	76206795	C	T	-0.056346779514571566
2	76206843	A	G	0.8435248225036798
2	76212608	G	A	0.9087724222772504
2	76213310	G	A	-5.813281619890406
2	76214434	G	A	-24.38311743779741
2	76214479	A	G	-2.0219387024535553
2	76216542	T	C	-274.0103901241728
2	76216559	A	G	-0.15883703613951816
2	76216592	G	C	-0.8043322275482812
2	76221997	G	A	-1.7763568394002505e-15
2	76222000	G	C	-4.481318262018251
2	76226101	C	T	7.26206487069612
2	76226136	C	T	0.29776742804981815
2	76226154	C	A	2.158078669888992
2	76226342	G	A	-0.4716855820566952
2	76226375	G	A	-9.662491734761717
2	76226412	A	G	-4.535751201573023
2	76227892	C	A	1.1982261853336222
2	76232307	C	G	0.781450913661045
2	76232326	C	T	-112.47236548680849
2	76232330	C	T	-117.16426718870025
2	76232373	G	T	-1.7763568394002505e-15
2	76232882	A	G	-5.716979229197024
2	76234635	T	C	-14.099716687207549
2	76236858	T	C	8.045239135366499
2	76240260	G	A	3.3098564813499234
2	76240361	G	T	-14.8534101324276
2	76240365	T	C	-1.7763568394002505e-15
2	76242624	A	T	0.6583432993978686
2	76242645	C	T	6.6863619304781405
2	76242746	A	G	0.6898363409126436
2	76242778	A	G	6.482817340298423
2	76243085	A	T	-6.949349111956055
2	76243116	C	T	-19.534540702739832
2	76243128	T	C	0.7690073163141147
2	76243129	T	C	4.0491071105298015
2	76244948	A	G	2.926815483477183
2	76245774	A	C	-3.1665513940733963
2	76247529	A	G	3.9311503826556855
2	76251609	C	A	3.7205240009370737
2	76251635	C	T	1.507850752467105
2	76259073	G	A	6.453312780629856
2	76281624	G	A	-16.03333742477298
2	76284281	T	G	5.887916264442536
2	76284323	G	A	-3.774399600577455
2	76289108	T	G	-22.857397655508066
2	76290145	C	T	-15.906684710795163
2	76290147	C	T	-0.3677247801253163
2	76290178	T	C	-20.47363307739397
2	76292588	A	T	-72.95516143096938
2	76292609	A	G	-48.124910520029516
2	76292642	A	G	0.33584440291968853
2	76300742	A	C	1.4010261893064904
2	76300757	G	T	-18.45909191843566
2	76302696	A	G	-0.0541111415605986
2	76302716	A	G	-1.0035784437295678
2	76302733	C	T	5.422149414429439
2	76303913	T	C	-31.309171381277338
2	76306163	C	T	-0.11004246418917951
2	76310384	A	C	2.0051185870197497
2	76311890	A	G	8.273079826429237
2	76312868	A	G	2.9691899858262314
2	76313940	C	T	-1.1858631193733817
2	76313956	T	C	-131.47107886369304
2	76313985	G	A	-81.64242969985025
2	76314018	A	G	-75.74317647075259
2	76314679	A	G	-2.120875659255036
2	76314728	G	A	-16.849106097730328
2	76314752	G	C	-29.755354930393878
2	76315359	C	T	1.5444697748189338
2	76315383	AAAG	A	1.7763568394002505e-15
2	76315384	AAG	A	-1.7763568394002505e-15
2	76315385	A	G	1.0996870900473805
2	76315398	G	A	-20.43073502154948
2	76324935	G	A	1.2010878776427472
2	76324979	A	G	0.7066691329722214
2	76333150	C	T	6.594770337558655
2	76334152	T	C	0.2349799391818106
2	76334174	T	G	-14.621489079023378
2	76335351	C	T	-1.3997727862315532
2	76336074	T	G	3.256470122605604
2	76337346	T	C	7.318249002850278
2	76337715	C	T	-17.54957921260757
2	76337737	G	T	6.319752582790896
2	76339746	A	G	-84.69448351609208
2	76339780	A	G	6.166393918434549
2	76339815	A	G	0.48214858105353464
2	76341398	T	A	1.7608367531042841
2	76341404	T	C	2.1476642306330955
2	76343260	T	G	1.2594576629990097
2	76350151	A	G	-6.7587190813228535
2	76350491	G	T	0.26094822095751447
2	76350522	C	T	6.931614392773552
2	76350594	C	T	2.1080086384533825
2	76351685	A	G	-1.1290141295176017
2	76357652	A	G	-1.1427229871155884
2	76357690	C	T	-22.615905173892315
2	76357765	A	C	5.355738960033703
2	76357815	G	C	0.6286749692462745
2	76358894	A	G	-7.289970052019273
2	76368672	A	C	3.654464590517817
2	76371043	C	A	2.5249349143614364
2	76375711	C	T	-17.12447373491159
2	76379904	T	C	-51.3632848236939
2	76379915	C	T	-35.307007264817
2	76379942	T	A	-99.61563798328825
2	76381075	G	C	-22.90890497124019
2	76382061	T	C	4.698328387279615
2	76382113	G	A	-17.669695351787595
2	76383468	C	T	-3.1478592926941946
2	76383479	T	G	-0.41142558646629546
2	76383552	T	C	0.14633681287437916
2	76383589	G	A	7.605917840041
2	76385277	C	T	-19.489216867730647
2	76386361	C	G	-1.2727924414139142
2	76386381	A	G	5.370870135559015
2	76387168	T	C	1.1530658689234752
2	76387187	A	G	-5.669246122057304
2	76389335	A	G	4.800062759300998
2	76389447	G	A	-19.161536973349712
2	76389448	C	A	-16.848354951561078
2	76389455	G	A	6.367215250057596
2	76391624	C	A	-28.43502008088217
2	76395476	T	G	-3.954554041087251
2	76396057	G	T	-11.688911139719496
2	76398599	C	T	1.0415965529532496
2	76405959	G	T	1.2727602600734809
2	76405967	T	C	-56.65704136768454
2	76408379	G	T	1.4549613756752233
2	76409175	G	T	0.7054255301263179
2	76412053	A	C	5.036101493076783
2	76412056	A	G	0.7856240802448138
2	76412906	T	C	-2.649861971665816
2	76413962	C	A	-4.936324402549873
2	76419240	A	G	-20.318654386586786
2	76419466	A	G	-21.66386854322991
2	76419496	A	G	-10.411904139282344
2	76420089	G	A	-19.934321681195797
2	76420128	G	A	0.9971648561920556
2	76420129	C	T	1.6144308133468126
2	76426298	A	G	0.37517048332000336
2	76426334	C	T	-3.6350811182061893
2	76430941	T	G	-7.990859655988972
2	76438275	G	A	0.6544027306036337
2	76438289	G	T	-1.7763568394002505e-15
2	76438298	A	G	3.9142493976296446
2	76439007	G	T	0.5711265756042376
2	76439044	A	G	2.0237156990495446
2	76445148	A	C	5.987282840220358
2	76451219	A	G	-8.854771525204344
2	76451263	A	G	-39.90278503958871
2	76451273	A	G	1.0209358352722955
2	76453037	A	T	2.71115963750435
2	76453748	T	C	-0.16455704552845596
2	76453762	G	A	-27.348861925196616
2	76453795	G	A	-27.631359685341067
2	76454980	A	G	2.7062623865404003
2	76455168	T	C	2.651270510397806
2	76464468	T	C	-0.5625576096558706
2	76464473	G	A	-174.7561152713879
2	76464500	A	G	-2.769043656006035
2	76466827	A	G	4.440531813464984
2	76466867	A	G	-43.30214038445774
2	76471021	G	T	-1.0426728463740336
2	76471043	A	G	-36.17880212719865
2	76477869	T	G	0.3445327101611593
2	76479233	C	G	5.369345348153727
2	76482708	G	A	9.33178391189176
2	76486242	A	G	4.705652339122933
2	76486794	T	C	-1.7763568394002505e-15
2	76486806	A	C	4.171867273063979
2	76487788	A	G	6.955099129352673
2	76487820	G	C	-1.7763568394002505e-15
2	76488564	A	G	-46.13656865853591
2	76489044	A	C	0.1329087595921532
2	76489084	T	C	5.279700333101571
2	76490572	A	G	5.424126003998934
2	76490806	G	A	3.989544557496627
2	76491333	C	T	2.920325516360206
2	76494928	C	T	5.453196596814449
2	76494961	T	C	-9.611779692994789
2	76495231	T	C	6.697750508722491
2	76495260	G	T	-4.437279213700551
2	76497717	A	G	-0.34843758765183175
2	76497729	T	C	0.34144983153090713
2	76497761	T	A	-42.81468832097926
2	76498085	C	T	4.388732578614507
2	76498091	C	T	-26.059605066506265
2	76498871	C	T	-15.084665339860296
2	76498921	G	A	-1.6761061023673935
2	76500077	C	A	-12.921124029222485
2	76500901	A	C	0.2876820724517799
2	76500939	G	A	-1.7013477877681016
2	76501978	T	C	5.535182490029909
2	76504256	T	C	-0.26448532114409495
2	76506395	G	A	-10.830369758976305
2	76509864	G	A	4.977676720945963
2	76511171	T	G	0.07747074431699552
2	76511383	G	A	-18.653704332289635
2	76511397	G	A	-8.976637810476861
2	76511408	G	A	0.8931045797310713
2	76511520	C	T	0.015364655349115353
2	76511567	C	T	-22.738918936081973
2	76513387	A	G	2.3036609768523686
2	76516659	C	T	1.1803415241097053
2	76516708	A	G	1.0808436964643402
2	76516968	C	T	4.094562693235103
2	76517005	A	G	-10.249175177827057
2	76517034	G	A	1.879308352911492
2	76519240	A	G	-45.31890649934394
2	76521547	C	T	-185.63113733997034
2	76522463	G	A	-15.437769456662865
2	76522519	C	T	-22.33836514156974
2	76524384	C	G	2.420045345192987
2	76524399	G	A	2.9910728706381615
2	76524409	T	C	-6.867681088749579
2	76529581	G	A	-0.8459342666337779
2	76529615	T	C	0.5876256479379816
2	76533796	T	C	2.7169150417266774
2	76535759	A	G	4.670534890446104
2	76537604	C	A	1.0237033296816644
2	76540365	A	G	-14.964923324490885
2	76541891	A	G	4.620869041909826
2	76542056	G	A	-30.252641378472617
2	76542072	C	T	-26.46185990657159
2	76542095	T	C	1.6176632189250295
2	76545193	C	T	-0.31612772436892733
2	76547323	C	T	5.29816874994958
2	76550331	G	A	-214.0405302141735
2	76550348	A	C	-51.45126263178281
2	76552255	T	C	0.5485203790059625
2	76552277	C	A	2.1182205787954427
2	76553379	T	C	-14.894267041003333
2	76554077	A	G	-13.838993983926231
2	76560448	C	T	5.503152691614558
2	76564163	A	G	1.2923951053653564
2	76564199	A	C	2.1945844016454696
2	76566341	T	C	-111.74369192941776
2	76566350	T	C	-96.58063840514114
2	76571406	T	A	-0.6837732009169901
2	76571440	T	C	7.352769859405269
2	76571448	C	A	1.7763568394002505e-15
2	76571462	T	G	0.7412775299605965
2	76571471	G	A	-76.21649230307958
2	76578575	T	C	-24.108247004567602
2	76580033	A	C	-0.27433418414895705
2	76580036	G	T	1.139174807864249
2	76580070	G	T	3.045636770786585
2	76580115	C	G	-1.7763568394002505e-15
2	76580601	A	G	-24.418616120152365
2	76585748	T	C	-9.837881426759852
2	76585750	A	G	6.868557537974992
2	76587081	C	T	1.0079446822702902
2	76587085	C	G	0.011717379876008849
2	76587119	C	A	9.260039646842413
2	76588896	A	G	-2.579223950611551
2	76588942	C	T	4.35594231946561
2	76591470	C	T	-0.022588078529226507
2	76592186	A	G	2.260568560767295
2	76592222	A	G	-38.655157253482685
2	76592245	T	G	2.6200784150896634
2	76592246	T	C	-1.804652747737352
2	76598587	A	G	-24.61793949109233
2	76605834	A	G	-0.8172947936200234
2	76606274	A	G	4.181044722956356
2	76606564	A	G	-4.930270323811785
2	76606584	A	G	0.01591545530589933
2	76606604	C	T	1.347937326769701
2	76609596	T	C	3.579372813344433
2	76610037	A	G	1.8065465609815856
2	76612231	C	A	4.462026585486454
2	76612957	T	C	4.224797633047272
2	76613760	C	T	-3.4094452163863043
2	76613799	C	T	-3.134637761817432
2	76613885	A	G	-3.2882312874853614
2	76619579	T	C	5.434167014003831
2	76620098	C	T	-0.07177322756786175
2	76620126	T	C	5.067465884943884
2	76620135	T	A	1.4410295592064681
2	76624220	C	A	8.416328972265545
2	76624231	G	A	0.5100836360753629
2	76625113	G	T	-49.834976424766865
2	76627129	A	G	-148.791682542118
2	76627963	T	G	-17.08620573907683
2	76633140	A	G	-1.311983495381357
2	76639295	G	A	-78.42467938834125
2	76639313	C	A	-0.0009153921888032102
2	76641128	T	A	0.8489686569622545
2	76641138	T	C	0.4785499373303974
2	76641162	G	A	0.6576081236257476
2	76641171	T	C	-16.05565215302886
2	76643230	T	C	-0.3616453343875623
2	76643267	A	G	2.9912696833798673
2	76645538	A	G	-1.7763568394002505e-15
2	76645543	A	G	1.5631376175547569
2	76645663	A	G	1.8578214257752261
2	76649870	T	C	-1.9152508649804094
2	76650806	A	C	1.3582983298965683
2	76650852	C	T	1.0453395207437648
2	76657410	C	A	-41.016232784853855
2	76657685	T	C	8.879658591265978
2	76658988	G	A	5.177754247919436
2	76658990	T	A	2.744691456838039
2	76662355	G	A	3.905329318908114
2	76662404	C	T	6.254960769999796
2	76664959	T	G	0.6846677302983135
2	76666872	T	C	-2.5961878545185773
2	76674191	T	C	5.3393762706509715
2	76678784	C	A	3.851900141256918
2	76682740	C	T	1.2564927831320727
2	76682789	A	G	-0.16004742516634174
2	76683221	G	A	0.5933746959953918
2	76683260	G	A	5.894949716044719
2	76683285	A	C	1.507206279923194
2	76685968	A	G	-9.066551187549523
2	76686642	G	A	2.8643217152031735
2	76686652	A	G	-3.1846418011227815
2	76686836	A	G	2.1795815372024645
2	76687045	A	G	-2.321876481844585
2	76687051	G	A	-80.74257141048611
2	76687052	C	A	-77.69204385962712
2	76687485	C	A	-3.911872080980176
2	76696261	G	A	-5.570618148851283
2	76700771	G	T	6.802013478874867
2	76706066	A	G	-2.9342007551040314
2	76706357	G	A	5.851023856670507
2	76706405	C	T	6.526299529336937
2	76707046	T	G	-53.70944608211903
2	76709531	A	T	2.0936090860005248
2	76709550	T	C	2.548589070394881
2	76710995	T	G	-19.44709212062662
2	76711018	G	A	-0.5078171519840016
2	76711953	C	T	-5.044827048169283
2	76711973	A	G	-44.40183850137146
2	76712789	T	C	-2.3161726660291624
2	76712792	T	C	0.6146061981696587
2	76714900	G	A	8.261185041661518
2	76715121	T	C	-15.910699275513254
2	76716538	T	C	3.3996282787647925
2	76717114	C	T	6.180415917997378
2	76717506	T	C	0.7793189835789871
2	76717521	C	T	-37.41714912776479
2	76717555	A	G	-4.409704980373137
2	76718764	T	C	-2.981603128630015
2	76718810	A	G	-1.3521915500500672
2	76719894	A	G	-38.41941969030995
2	76719962	A	G	1.4769891604591958
2	76719964	A	G	9.307365823775397
2	76722305	T	C	5.059031513037551
2	76723930	G	A	3.739903734218272
2	76725088	A	G	3.524310289708408
2	76725132	T	G	0.20627974526219894
2	76726553	C	T	-2.5924258781997214
2	76727046	A	G	-3.9673414438802883
2	76727082	G	A	-1.7763568394002505e-15
2	76734017	T	G	1.7922466299791022
2	76734062	T	C	6.003934592707081
2	76734213	A	G	-13.972529462143031
2	76741482	G	C	-128.64631565557465
2	76741505	G	A	0.4226709573363774
2	76741512	G	A	-9.21791849253532
2	76741695	C	T	-16.77078586771495
2	76741820	C	T	-154.80642416991577
2	76741836	A	G	0.9093078194960054
2	76741847	T	G	5.793519125099918
2	76743709	A	G	-13.900482911316432
2	76743736	T	G	8.050258719444171
2	76743762	T	G	5.642326494804363
2	76744772	TCAGTCTTGTGGGGACTGTTC	T	-2.3891252042472804
2	76744780	G	T	8.909977812310897
2	76744920	G	C	-759.5057247266323
2	76744940	G	T	-486.50837079308803
2	76744950	T	C	-0.08680488591062563
2	76745098	G	A	3.2817939283804645
2	76745336	A	G	-19.00022976605578
2	76745344	C	T	0.08738314981579087
2	76746272	A	G	-17.290284297665494
2	76748291	C	T	-29.804862478098585
2	76748303	G	A	-15.66751434046205
2	76749090	T	G	-1.7763568394002505e-15
2	76750772	C	T	-34.13676945853331
2	76752588	T	C	-656.3384248090642
2	76752596	A	G	-30.854485762129116
2	76756126	T	G	4.680818218876992
2	76759575	C	T	-2.6873964824517333
2	76760596	A	C	-59.90402465416082
2	76760606	C	T	-20.70635183581362
2	76760615	G	A	0.8762931361238468
2	76762485	A	G	6.406590547736412
2	76762527	T	C	-0.28433422868210023
2	76762757	G	T	3.284391866220174
2	76764537	G	A	7.490405484730216
2	76769612	A	G	5.742698441707033
2	76769627	T	C	-33.53270795749813
2	76772448	A	G	-6.2978059465140195
2	76773049	C	T	-0.17471437954191238
2	76776659	T	C	-12.488423965418407
2	76777279	C	T	-1.2070947754309618
2	76777301	C	T	-49.61886181326918
2	76780130	T	C	-2.3088418575862324
2	76780313	G	A	-10.395037065341969
2	76780730	G	A	-1.9779368866213662
2	76780753	C	T	6.061973417999978
2	76784960	G	T	-17.990750138391377
2	76784978	A	G	-24.631609504554035
2	76784994	T	G	0.3243024208797163
2	76785084	A	G	-4.864304221830027
2	76787178	A	C	-63.037057775536596
2	76787198	G	A	-577.8369702509299
2	76787205	G	A	-98.18318897917561
2	76787450	G	T	1.6536894550888501
2	76792386	G	A	5.721080995630471
2	76796148	G	A	5.131471829658038
2	76796520	G	C	-0.049596941139371964
2	76796561	G	A	-31.179279251131447
2	76811768	C	T	2.1283073092656632
2	76811778	G	A	-20.594452814764736
2	76811811	C	T	0.3752316751882159
2	76814757	A	G	-11.165365604272667
2	76821069	T	C	0.2210713237262194
2	76821113	A	G	-30.779288874125996
2	76825194	C	T	-12.772385741654945
2	76826513	G	A	1.6633938486557422
2	76827943	A	C	4.011692617808874
2	76836344	G	A	-0.14824773406690106
2	76839303	A	G	2.9226403818820454
2	76844466	G	A	3.1609545778792363
2	76844483	G	A	1.4698428322853925
2	76857208	A	G	-0.4475939869062149
2	76860212	C	A	-1.477883449562798
2	76862325	C	T	-4.064697696942973
2	76862366	G	T	-22.433425772132978
2	76865585	G	A	-6.644087123346255
2	76870294	A	G	0.6952248421777067
2	76870303	G	T	4.166669980527784
2	76870739	A	G	-23.03476047552431
2	76870775	C	G	0.8046611277231346
2	76874786	G	C	-0.7350574985313774
2	76874809	C	T	3.7665107109878573
2	76874831	C	G	-74.06908142029488
2	76881182	C	T	-0.7389657521724207
2	76881210	G	A	4.365407793500706
2	76881214	A	T	4.982743118988308
2	76881640	A	G	-1.7763568394002505e-15
2	76889411	C	T	1.5282714850854955
2	76890541	T	C	0.42817708871258553
2	76890567	T	G	-33.11249529635279
2	76893856	A	G	-2.7197324598982977
2	76896283	T	C	-42.453363279601035
2	76897972	A	G	4.517233374208443
2	76903182	C	T	3.7209166783159144
2	76906077	C	A	-13.986104790570609
2	76906096	A	G	-0.8699687663005324
2	76909730	C	T	-1.8460325849719101
2	76910239	G	A	-25.94409299974177
2	76912379	C	T	3.3922918847229067
2	76914970	A	G	0.36890873750598807
2	76914994	C	A	-1.7763568394002505e-15
2	76915024	A	G	-1.7763568394002505e-15
2	76915107	A	G	2.545003038047069
2	76915391	C	T	-8.794351666952936
2	76916042	T	C	-5.734924897233215
2	76916089	T	G	4.005120585055009
2	76916562	T	G	2.719698111248361
2	76917583	G	A	-14.16773990658294
2	76918138	G	A	2.412880532183406
2	76918288	G	A	0.6548000726720904
2	76918322	G	A	6.712387658359146
2	76919067	G	A	2.5746961377465123
2	76921027	C	T	2.764880637912709
2	76923953	G	A	-13.010783525152876
2	76924341	A	C	-28.388430174518362
2	76924347	A	C	0.9935507823538483
2	76927056	T	C	-0.9116661762254825
2	76928219	C	A	5.196025306231602
2	76929044	G	A	-421.2006873612372
2	76929056	C	A	-351.2736954771881
2	76929095	C	A	-4.804852374452823
2	76939575	G	T	4.3193942399016105
2	76940274	C	T	1.1141499195659872
2	76941010	A	T	-0.01450357970122873
2	76941049	C	A	0.3644968871758447
2	76942790	T	C	-0.5516753629217437
2	76942810	G	A	4.0337228260304965
2	76942846	G	T	0.7332326488608043
2	76942856	A	G	0.8736828341993128
2	76943131	G	A	-7.142347401701047
2	76943150	A	G	-38.31361825313979
2	76943184	C	T	1.8374472166502027
2	76943205	T	G	3.8305975686980656
2	76944983	T	G	0.28754574130181076
2	76945005	T	C	-5.874976525938111
2	76945016	G	A	0.2072934291529318
2	76946317	C	T	-122.7656552918761
2	76946325	G	A	-44.01560885492472
2	76946338	A	G	-59.25309404295513
2	76947107	C	T	-213.52365081427524
2	76947126	T	C	-340.2677120788703
2	76947356	T	C	-4.180602976663069
2	76947593	C	A	-5.1660612579999015
2	76947750	C	T	-51.139343904656926
2	76947829	C	G	-387.3429689230379
2	76947840	C	T	-141.62220886794967
2	76948043	C	T	1.3559675309952564
2	76948081	A	G	-20.37386500064713
2	76948525	A	G	3.4616235459816362
2	76948994	C	T	-0.03951879816122705
2	76949016	A	G	2.5510862155449825
2	76949033	A	G	-5.166491161855449
2	76949074	A	G	3.983748390572144
2	76949101	G	A	-4.264244031166529
2	76949136	G	A	0.3948348888921007
2	76956302	A	G	0.4981182224091736
2	76956823	T	C	5.448271839871266
2	76957291	T	G	0.3427591474372331
2	76957318	A	G	0.38526102890133807
2	76957331	G	A	4.740784061533985
2	76957370	C	T	-16.293634170919177
2	76957396	G	A	-67.97978556539783
2	76957662	G	A	-11.032808877966092
2	76960721	G	C	6.473881383731166
2	76961424	C	T	-2.4314585557781374
2	76961427	C	A	-8.92699516227549
2	76961445	T	C	0.3962572339991066
2	76961518	C	T	3.1434448164964106
2	76964205	T	G	-1.7763568394002505e-15
2	76966652	G	A	4.042877418216447
2	76968568	C	T	0.5318682457167494
2	76968595	A	G	-7.053356798673123
2	76968639	G	A	3.12983488727218
2	76969799	G	T	-126.91057000734327
2	76969818	T	C	-132.49645030083593
2	76969846	C	G	0.0
2	76969846	C	T	-6.739182518524105
2	76970796	C	T	5.57709535633421
2	76971634	G	A	-3.764310907490655
2	76971642	T	C	1.2896728041654324
2	76971649	A	T	-158.17772623080054
2	76971709	G	A	-3.924907237951631
2	76971741	G	A	-63.2556849708908
2	76972405	T	C	0.5608924293342152
2	76972423	T	C	-1.0489947987462092
2	76972429	A	G	5.205715385049187
2	76972715	C	A	-0.35230743221313965
2	76975383	A	G	7.805729607485771
2	76976577	A	G	-2.954718347099517
2	76976626	T	C	3.564958265729727
2	76976799	G	A	5.3785633954375935
2	76979415	T	G	-7.314728092211228
2	76980528	A	G	-0.24481544316643244
2	76981827	C	T	1.85970982513936
2	76982020	C	T	-27.936392831737976
2	76982044	G	A	0.4067027320285135
2	76982052	C	T	2.777653531828717
2	76982894	T	C	-11.82905121832846
2	76984330	A	C	-4.605690047752434
2	76985361	A	G	0.5582563708539947
2	76986982	G	C	-294.3885789885844
2	76987010	G	A	0.41254246002242745
2	76987254	G	C	-2.4225549758210736
2	76987255	C	A	-2.442712255250969
2	76987263	G	A	1.8081491239896632
2	76987268	A	G	6.288459173336376
2	76987282	T	C	-20.754378927480502
2	76989542	C	T	1.6421926852636215
2	76989568	T	C	3.618428642768775
2	76994317	C	G	-175.1933222046282
2	76994327	G	A	-1.5781847662797208
2	76994348	T	C	-0.4995597042582194
2	76994357	T	A	0.1318073085702718
2	76994984	T	C	3.1055148645700665
2	76995004	C	T	0.8960347965216311
2	76996119	G	A	0.5533788090825933
2	76996133	T	C	-7.461814276341103
2	76996154	G	T	-0.07835301319369314
2	76997161	G	A	-138.55798755648175
2	76997205	A	G	3.751576173336785
2	76997488	T	C	-16.86903406248348
2	76997763	A	G	4.270195602259262
2	76998326	A	T	4.802744272997186
2	76998996	G	A	-13.638980273457948
2	77000173	C	A	2.083574909474235
2	77000173	C	T	1.478619272724826
2	77000195	T	C	0.786283176703817
2	77009999	G	A	2.3265315114313108
2	77012017	G	A	3.099681019824855
2	77012654	G	C	1.3675806043219136
2	77012667	A	T	0.45277432948668483
2	77012671	G	A	-9.681313230814341
2	77013724	C	A	0.7146615599176567
2	77013754	T	G	1.4758382258979719
2	77014075	G	C	2.939612220417528
2	77014083	C	T	-0.4385934216098253
2	77014110	A	G	-16.094431441075358
2	77014577	T	C	-21.511234799489102
2	77014985	T	C	-29.074565472858012
2	77014996	T	G	-0.2813436667395326
2	77015011	A	C	4.038768441601858
2	77015014	T	C	-1.3987482131833548
2	77015207	G	A	3.454315125159722
2	77017219	T	C	-0.2255172839377355
2	77017256	C	T	-3.0574093832256057
2	77018329	A	G	-3.0136017571912834
2	77021226	C	A	7.3877766014429636
2	77021928	C	T	5.416230461278245
2	77029323	C	T	-9.12182875906001
2	77029756	C	G	-0.5763736162068103
2	77029787	G	A	-10.668392344368842
2	77030809	T	G	5.436377973917841
2	77031247	G	A	-37.519719031193745
2	77033119	A	G	4.233594868718681
2	77033161	A	G	4.74511535843885
2	77041264	A	C	3.760358263838496
2	77044059	A	C	3.5110015398779506
2	77044072	GAGT	G	3.19128786834937
2	77044075	T	G	-3.269383415894483
2	77048196	A	G	3.0550094398365655
2	77048211	T	C	-16.73693798271961
2	77048896	T	C	-15.63923707221875
2	77049269	G	A	-9.445187906883804
2	77049296	C	T	-0.8478645454360976
2	77053876	A	T	-75.22958179415218
2	77053896	G	T	-76.80067777701879
2	77053916	C	A	-0.27181878827559736
2	77053925	A	C	1.3950249504288177
2	77055580	G	A	6.093026673714119
2	77055883	T	C	-36.76435828684589
2	77056168	A	G	1.3461601358387707
2	77059199	G	A	-1.9919708178058517
2	77072106	C	T	1.8913232540971858
2	77072143	T	C	-90.42755922050674
2	77073661	T	C	-6.567722758712991
2	77074251	G	A	0.4368789446598367
2	77076084	A	G	-14.785136777290974
2	77076118	C	T	-27.781300251486755
2	77080291	T	C	-19.95594323206933
2	77080321	T	A	-1.4868904778633425
2	77080322	G	A	-90.62073296009294
2	77082852	A	G	2.9420828192341997
2	77082866	C	T	-1.7763568394002505e-15
2	77082875	A	G	-3.7097883116166503
2	77083568	A	G	-13.315879159881662
2	77085318	A	G	1.7838046215224477
2	77085351	A	G	-70.4597308777793
2	77085752	C	T	-1.71600491103891
2	77086643	A	G	1.4031076160884464
2	77089315	A	G	0.563891954036988
2	77090191	G	A	0.7519686544273991
2	77090197	C	T	1.9476913111458298
2	77092461	C	T	0.5271722935872258
2	77092464	A	G	-192.67167138049444
2	77092500	A	G	0.398825713016036
2	77093691	T	G	2.742132848286472
2	77094790	G	T	-43.91021045438356
2	77095144	T	C	1.6793795380473835
2	77095182	C	T	1.3758252104796593
2	77096124	T	C	4.385556091301622
2	77097065	T	C	0.021011909688239072
2	77097067	G	A	0.9758106759525145
2	77097164	T	C	-60.609613058264586
2	77097178	G	A	-27.150285208908826
2	77097204	G	A	-33.39040868461052
2	77100928	T	C	3.6906680247452623
2	77103425	G	A	-1.7763568394002505e-15
2	77103474	C	T	4.614372934283891
2	77103719	T	C	-10.438997081155323
2	77109127	T	C	-6.574992514266343
2	77110270	C	T	-20.806651503827197
2	77111809	G	A	4.388518264170669
2	77113160	G	A	4.2136973454335
2	77113949	A	G	-26.466277590649042
2	77114302	C	A	-17.456339065104657
2	77116764	C	T	8.528504771098595
2	77119346	T	C	0.8608506192740588
2	77119378	G	A	-1.854671829398855
2	77119845	G	C	-8.306280969869933
2	77119848	T	A	6.2025810539362265
2	77122466	G	A	-44.94637090584638
2	77122482	T	C	-18.673616755354487
2	77122486	T	A	-0.14622601902192578
2	77123354	A	G	-1.6804651261849148
2	77123396	G	T	5.367060629369005
2	77124058	G	T	6.638368077330595
2	77124711	A	C	-0.43712444554125973
2	77124739	G	A	1.9753022404747735
2	77124974	T	G	2.302260478690185
2	77125021	G	A	-3.89104631402188
2	77125139	G	A	-34.825159435078604
2	77125218	G	A	-16.687951182653705
2	77131189	T	G	2.803902905254743
2	77131238	A	G	0.23169086928032634
2	77131953	A	G	6.753146649443805
2	77131977	G	C	-1.1141233898524394
2	77131987	T	C	-56.85331662937824
2	77141759	C	T	5.844155917971873
2	77143070	C	T	-13.432366495359021
2	77143079	C	T	0.9062010599945207
2	77144825	A	G	5.898322319295401
2	77146787	C	T	0.160492853079516
2	77147864	A	G	-66.56871091385801
2	77147871	A	G	-114.06116537042908
2	77147891	C	G	-163.8524515371646
2	77147913	C	T	0.661762453344819
2	77148261	C	T	-5.560350580550223
2	77148274	C	G	0.20709720228427209
2	77149906	T	C	-1.3096691744267464
2	77149920	C	G	-0.279540849278364
2	77154515	G	A	6.44371049041183
2	77156329	A	T	3.252761556951894
2	77156336	T	C	0.46197315500881864
2	77159233	C	G	0.8024788950127668
2	77159256	G	A	-10.295417913952862
2	77159282	C	T	-0.6527627740400721
2	77159298	G	T	1.5732019807778652
2	77166644	G	A	-1.8884991587710847
2	77168745	A	C	2.9460499478573166
2	77168760	G	T	-113.99382275614153
2	77168784	C	T	-1.7763568394002505e-15
2	77170191	T	C	0.2172915766981287
2	77170201	A	G	-5.55189959591644
2	77170647	C	A	-171.7644186912603
2	77170650	C	A	-58.244989787141094
2	77170655	A	G	-103.89858819369965
2	77172066	C	T	-1.4855399670141214
2	77172127	A	G	4.604416653364295
2	77172693	T	C	-11.794370670309947
2	77173236	G	A	4.997270833089713
2	77174130	T	C	-64.30851928311131
2	77174354	T	C	3.115424484225512
2	77177049	G	A	-5.532896057442487
2	77187613	T	C	6.591157970056882
2	77188061	C	T	-10.368027721041019
2	77188456	C	T	-3.897834732197227
2	77192765	C	T	-8.61137564380988
2	77192813	C	G	0.1261537372958923
2	77193942	A	G	0.8872225500170412
2	77193986	C	T	-20.707650571543127
2	77197919	C	T	1.65790629830917
2	77202728	A	G	0.30378803424774325
2	77202747	G	A	5.090785171991227
2	77202759	G	A	-0.3929348711700431
2	77205262	T	A	1.2065139539758416
2	77205282	T	A	-133.34820415069953
2	77205297	T	C	-55.057323658465975
2	77207142	C	T	-46.76082320655587
2	77207177	T	C	1.2755818221003192
2	77209051	G	T	-6.849828170999901
2	77209245	T	C	6.746774254883347
2	77209379	C	T	-44.95693916766868
2	77209712	C	G	2.0990251691051167
2	77209737	A	G	1.812988992214029
2	77209750	G	T	8.291447469851844
2	77209760	C	G	0.8851302720851759
2	77209969	C	G	3.0259450019348133
2	77210050	A	G	2.924400330268325
2	77211949	T	C	-8.881784197001252e-16
2	77211958	T	C	0.6017623714446909
2	77213066	C	T	-1.4384542400694063
2	77213103	C	T	-21.66364688225258
2	77213122	C	T	-94.30386986191115
2	77213436	A	G	-12.932280878192616
2	77213738	A	G	6.275481331019362
2	77213786	G	T	4.129701542397923
2	77213832	C	T	0.9302723384545555
2	77213947	T	C	-0.7976635589056986
2	77214845	G	A	2.9277064427510577
2	77214849	A	T	8.300488417584345
2	77214898	T	A	1.1766402500852546
2	77215376	A	G	4.037118335729927
2	77215388	C	T	-27.441645115153733
2	77215497	C	T	7.334691102290888
2	77215632	T	C	3.850673693306815
2	77215735	A	C	4.228075873335909
2	77216080	A	G	-1.4586964190202725
2	77217310	T	C	6.1636299239908094
2	77217339	T	C	-1.7763568394002505e-15
2	77221570	G	A	-55.59361652025291
2	77221590	T	G	-49.4871607584555
2	77221637	C	T	-7.078714495981332
2	77222794	T	G	4.697283259609092
2	77222810	A	C	-25.236345176037503
2	77222852	C	G	1.7763568394002505e-15
2	77223148	A	G	-52.51907523045702
2	77223938	C	T	-427.5229456704601
2	77223953	A	G	-604.5620968936819
2	77223960	T	C	0.3843389277613891
2	77223964	C	G	-261.3330468065533
2	77224101	A	G	5.026707554561652
2	77224331	A	C	-13.002579072453956
2	77226076	T	C	-3.7747186957458343
2	77226087	G	A	-3.0954538137066283
2	77226406	T	C	-27.241604932389237
2	77226438	T	C	4.018963432287135
2	77226706	A	T	5.089371628879915
2	77226734	T	C	-6.645200801192916
2	77226747	C	A	-39.53502315403966
2	77226772	T	A	-14.461036428901936
2	77226784	G	T	-32.31424261619759
2	77227048	G	C	0.0
2	77227081	A	G	5.78679118468426
2	77227247	T	C	-264.1533313459786
2	77227266	A	G	1.0426809372834231
2	77227269	G	C	-504.9629039029969
2	77227529	G	A	-3.7120046047475643
2	77227534	T	C	-1.976371353684046
2	77227859	T	G	-2.6114200689416993
2	77228098	G	T	6.457823496171384
2	77228103	C	T	-234.45889816778072
2	77228139	C	T	-215.32838186351728
2	77228146	A	G	-164.86273807476755
2	77228622	T	C	-0.2875044761913177
2	77228856	G	A	0.39343664110771037
2	77228876	T	C	1.3324774881716035
2	77228900	A	G	4.985450665850292
2	77228948	T	C	0.8221148132899696
2	77229227	C	G	-0.345092765963388
2	77229227	C	T	-92.68526456022846
2	77229655	T	G	-48.49496112200177
2	77229672	T	A	-64.04286131758818
2	77230462	G	A	1.755433617680863
2	77230592	C	G	7.253447572207731
2	77231044	A	G	3.3918866970730033
2	77231082	G	A	5.284557593846328
2	77231091	C	T	0.2417344691110639
2	77233822	G	A	-138.15474546468067
2	77233847	C	A	0.1527563704421464
2	77233861	C	T	-0.19397411608582793
2	77234621	G	A	4.106754642811209
2	77234653	G	A	-2.5495016745370283
2	77234708	G	C	0.24225103043050744
2	77234749	A	G	-26.412395705754534
2	77234767	C	T	-114.71152191751571
2	77234853	T	A	0.35119547817410357
2	77234853	T	G	-47.39938975570294
2	77235200	T	G	1.2720662200654242
2	77235219	G	A	-17.491704442438277
2	77235268	A	G	5.234956933154079
2	77235311	T	A	6.134365908472317
2	77239002	G	A	4.616399687219426
2	77239033	G	A	-26.902708683943274
2	77242748	C	T	-106.45172120061761
2	77243767	G	T	0.7842821707649517
2	77243771	A	G	4.183021199811263
2	77244259	T	A	0.40924231065718963
2	77244296	C	A	0.637168380451838
2	77246331	A	G	-24.01891565108599
2	77246533	A	G	-4.970888838246539
2	77248341	A	G	-0.3543328233001706
2	77248364	A	C	-50.73491358808133
2	77248374	C	T	-13.656784861055714
2	77248425	G	C	-1.6145169589599409
2	77251999	G	C	-3.2428721590549703
2	77252011	C	T	-50.80804825986252
2	77252200	G	C	2.3092151241871743
2	77256291	T	C	-6.654861678536692
2	77259040	A	T	2.0205929280104993
2	77259215	T	C	5.891210856028918
2	77259257	G	A	3.8290809356009827
2	77262963	G	A	1.3638065522111997
2	77262967	C	T	-31.284678847614487
2	77263452	A	C	3.840891322605783
2	77264240	C	T	-4.46044746405869
2	77264269	T	G	-39.919455681347245
2	77264354	T	C	-2.312261630888317
2	77264424	T	C	3.0405520860786037
2	77265746	A	G	1.1427877496516867
2	77265769	A	C	1.2745008258314083
2	77267654	T	G	4.199586736756826
2	77270019	T	C	7.7484795633627055
2	77274253	C	G	4.934430922025056
2	77275404	T	C	1.6674750160208287
2	77275408	C	G	-1.6615852176123003
2	77275434	G	A	1.7038077540886984
2	77275449	G	A	2.0539023398802083
2	77276201	C	T	-10.252289262003616
2	77277629	A	G	3.6041356590549167
2	77283473	C	T	0.5473229635385319
2	77284280	T	C	-8.763157443192542
2	77284557	T	C	4.800331928772719
2	77284790	C	T	-18.48494530773496
2	77285117	C	T	5.8944795259885705
2	77286786	C	A	2.4907611286520233
2	77286887	A	G	4.249729780095548
2	77288585	G	A	0.6559543026251031
2	77288613	T	A	0.0450236813739604
2	77289226	C	T	1.4715128860256623
2	77289230	G	A	1.4139144415855736
2	77289484	T	G	-7.753618989873759
2	77290609	G	A	-62.811981151855434
2	77290690	T	C	5.200120944438821
2	77294680	C	T	-1.272181987736987
2	77295731	G	A	2.2133514469169295
2	77295756	A	G	2.990473771507821
2	77297049	G	C	-0.4214004918248424
2	77297055	A	G	0.04473669429094507
2	77297060	A	G	7.206949808145508
2	77297536	A	C	-26.437938641105575
2	77299620	G	A	2.5833434658792367
2	77299640	T	C	0.42703808943383414
2	77299652	A	G	-163.9020016070117
2	77303531	G	A	-139.9001052486028
2	77303564	G	C	-136.68434139356668
2	77305123	T	C	-17.657711598812966
2	77305124	G	T	-14.15716260203226
2	77305160	G	C	-18.741621885053974
2	77307360	A	G	-0.7396180699452106
2	77310553	A	C	-4.544092274650213
2	77310597	G	A	-11.337284055409329
2	77311320	A	G	-19.6911209829359
2	77311342	T	C	1.3814715365047032
2	77311389	T	C	0.41464690327332043
2	77314321	G	A	-122.37151974426342
2	77315349	A	G	8.260136963922376
2	77315372	G	A	-7.361287993155772
2	77315383	G	A	-5.452069311517336
2	77315388	C	G	2.4551712425054557
2	77323713	T	C	-5.647173124857547
2	77326832	G	A	6.79866718636549
2	77329823	T	A	1.2483401258511417
2	77329848	G	A	-0.9530421369746609
2	77337464	C	A	-35.39142293664736
2	77339370	C	T	4.162039809705673
2	77339606	T	C	-2.6446774950222807
2	77339715	G	A	-14.738213586044369
2	77344602	G	T	-0.34058464817430156
2	77344652	C	T	0.09083413207008384
2	77344675	T	A	0.6700747309677109
2	77345491	A	C	-3.4214483221603604
2	77346095	T	A	1.4513001288079277
2	77346102	A	G	2.27664269514389
2	77346138	C	T	2.0768752617059913
2	77347022	C	T	1.5667750843289792
2	77347039	A	G	-11.713338565174128
2	77349801	G	T	1.883804492032139
2	77351013	G	A	8.868752124721139
2	77351450	A	G	-60.993637108074836
2	77351452	A	G	3.550385061271525
2	77360901	G	A	-0.14715676306730252
2	77374596	G	A	2.468784595098894
2	77374780	A	G	-3.034161987649897
2	77375303	C	T	0.9761221888531235
2	77377286	A	G	-3.689598398732416
2	77383715	A	G	2.8799049086619544
2	77383719	C	T	0.8493508095842497
2	77384681	C	T	-1.005435428999819
2	77385277	C	A	1.2764530344297196
2	77385284	T	C	7.5098575319098
2	77387208	A	G	7.133567429960747
2	77395150	C	T	-47.8599157552826
2	77397115	T	C	2.446857431868919
2	77404112	C	T	4.395886291976238
2	77404819	T	C	1.68163141027736
2	77404843	G	A	1.0390144432851667
2	77407448	G	A	3.3372879443272705
2	77411737	G	A	-6.5646743313500355
2	77411742	T	C	2.4213715814626067
2	77412829	C	T	-0.4420419611948052
2	77412859	C	T	2.1242861205491845
2	77414156	G	A	-4.707531531781344
2	77414191	G	A	0.7387761056934306
2	77414250	A	G	6.878129435450317
2	77414271	G	A	4.64821275283566
2	77414507	G	A	7.988146966390557
2	77420932	C	T	2.078883063596434
2	77429576	C	T	5.511956945842938
2	77430622	G	A	0.6844957106304701
2	77432468	A	G	-109.00260773159062
2	77432543	G	A	0.011637598031468244
2	77432547	A	G	-17.570125363721672
2	77438385	C	A	-23.221956302135368
2	77456049	T	G	-0.5967028675662522
2	77465284	G	A	6.2876351433496875
2	77465642	G	A	-1.3379205384233064
2	77465662	A	G	7.970528820214893
2	77468723	G	A	2.6962344475457467
2	77478889	A	G	2.5693632186886344
2	77478896	A	G	-16.21090568732143
2	77479547	C	A	-5.229705869889587
2	77479554	A	G	-0.7930443326513359
2	77479564	C	T	1.8073918832942564
2	77479587	T	C	-11.287416385193866
2	77488488	A	G	-2.1899479708145027
2	77488500	A	G	-17.144400185569566
2	77488517	G	A	-46.75913711220619
2	77489122	A	G	-6.228770813079793
2	77490958	T	G	0.7439047444491376
2	77493372	G	A	3.336251833246477
2	77493379	G	A	0.4072257152167946
2	77493454	T	C	3.1417489822358657
2	77493492	T	A	0.8738043406448224
2	77493690	G	C	2.427854664332754
2	77493707	C	T	7.296691897725394
2	77493849	A	G	5.014031858804172
2	77493853	G	A	0.7829438330979297
2	77493893	C	A	-3.3894888892593844
2	77493970	C	A	5.573507412223988
2	77494953	G	T	0.8689176158959508
2	77496711	T	C	-8.97587371863847
2	77496763	T	C	-2.4383148907527374
2	77499850	T	C	0.7471836817031186
2	77500201	A	C	3.432462245992154
2	77505165	G	A	5.9228877338337025
2	77506984	C	T	0.6871933952296825
2	77512571	C	T	-19.4911328354533
2	77515995	T	C	-29.42112136382093
2	77515997	G	C	-23.18342964157273
2	77516476	T	C	2.3861010924847204
2	77516483	G	A	2.6799980686782856
2	77520416	C	A	1.5591295498298887
2	77520440	G	C	-2.2909916262713086
2	77520451	T	C	1.9538086093389193
2	77521739	C	T	3.3356437110313646
2	77528212	T	C	6.354377103293698
2	77528843	A	G	-0.8905593577092095
2	77529369	C	T	6.832004393469104
2	77529392	T	C	0.1784317634045589
2	77529951	A	G	-0.5951166194845445
2	77536249	C	T	-4.2384584926385305
2	77536407	G	A	-379.16715443416433
2	77536438	C	T	-112.89173306182238
2	77538474	G	T	6.402686533573613
2	77538592	G	A	6.365808542899684
2	77539021	T	C	-0.6370678769176852
2	77542000	C	T	7.120513051284432
2	77542382	C	T	2.225771703299868
2	77544792	A	G	-10.07272411305985
2	77550421	C	T	-11.913884595122001
2	77550565	C	A	2.0453638563772056
2	77552987	A	C	-5.664086831809984
2	77553930	C	T	6.837042084176572
2	77555231	C	T	2.966245025544138
2	77556194	C	T	5.26525732060554
2	77558408	A	G	1.0514795790049316
2	77558426	G	A	-0.46981454242950527
2	77564243	A	G	-6.014672411683934
2	77568716	A	G	4.543759153168592
2	77572079	T	C	1.9461089355927452
2	77578309	A	G	0.5443480398810987
2	77578337	A	G	5.317588317713669
2	77578340	C	T	0.6121759978381629
2	77579098	TAATG	T	0.0
2	77579102	G	T	0.5263833338894965
2	77581832	G	A	-2.0490763949455886
2	77583963	C	T	1.0069993345623498
2	77583972	G	A	-1.88188269541911
2	77584897	T	C	-7.971977167666411
2	77586269	C	T	-12.394718916357307
2	77586270	G	A	1.112854218031087
2	77586283	C	T	0.1504223016318047
2	77586295	T	C	-4.813462102731139
2	77586681	A	G	-13.760565039596715
2	77589901	C	T	4.45339562103163
2	77591563	A	C	-55.063153416433124
2	77591569	T	C	1.869584613826417
2	77591574	T	G	3.976272565805628
2	77591743	C	T	5.507604576416268
2	77592857	C	T	-1.6043146176589307
2	77594127	A	G	-25.96815197161959
2	77595904	G	A	-14.647852120744576
2	77601717	T	A	6.209065331309828
2	77603802	A	C	-5.5825804742653435
2	77609970	G	A	9.0012731071929
2	77612535	G	A	7.337388067646314
2	77615612	G	A	-2.0660105177646546
2	77615612	G	C	-1.7763568394002505e-15
2	77618401	C	T	7.873146371459368
2	77625264	A	G	-3.1192334881297956
2	77625400	G	T	-0.2522191836906149
2	77626445	T	C	-0.9548789417858661
2	77626462	G	T	0.20997377839776554
2	77627119	A	C	-2.9038916311747034
2	77630480	G	A	-4.112607692562962
2	77632482	A	G	-0.3026503556538973
2	77633146	G	T	-5.908392708604881
2	77633888	T	C	2.0148088174773857
2	77636909	A	G	-18.79809461664081
2	77639237	T	C	1.1038036863919825
2	77640545	G	A	-1.1616352381261112
2	77640908	T	C	1.7450750915638746
2	77641853	C	T	-0.06174188998284258
2	77641880	T	C	1.7567120671657772
2	77646017	A	C	0.8442376218515601
2	77646018	G	A	-0.4605982182233692
2	77646027	T	C	-0.7111088919947566
2	77646452	C	T	-12.653149962796308
2	77656160	C	T	5.770001479962955
2	77657441	C	T	5.299279680863036
2	77663264	C	T	-3.4105467392055306
2	77666781	A	G	1.7904213125666484
2	77669850	C	A	-4.277702973831767
2	77670072	G	T	8.729676538934653
2	77671313	C	T	0.49177611093158013
2	77671344	A	G	1.6639995356055675
2	77671495	A	C	5.994392371570937
2	77675884	G	A	-7.8097580488470175
2	77681802	T	C	-13.645794310194562
2	77683556	G	T	0.07512424016696961
2	77683562	C	T	-3.488045693555252
2	77683591	A	G	1.3268341013363152
2	77685145	G	C	-4.060508929600475
2	77685148	G	A	3.360459462781362
2	77687067	A	G	-0.11778303565638559
2	77687101	A	G	-9.318986397629489
2	77687798	T	C	-15.172792682433284
2	77688109	C	T	3.4800721789697473
2	77689799	A	G	-3.1645304767716897
2	77691733	A	G	9.161964725595679
2	77692584	G	A	-15.562471938608725
2	77695496	T	G	-6.495680878741043
2	77697995	G	A	5.304731159847504
2	77698140	A	G	-67.72186991446324
2	77701035	C	T	-3.103210817580477
2	77705469	G	A	5.260307553675373
2	77706547	C	T	7.405187084330462
2	77707474	C	T	4.834754580583647
2	77707674	T	C	-13.98589204279597
2	77709318	A	G	-18.111940239898104
2	77711225	T	G	-0.06296352901665792
2	77711234	C	T	-0.0695534747722224
2	77711257	A	G	-18.427341628803333
2	77712607	G	T	7.295991710067026
2	77712826	C	T	0.6684543301970489
2	77712840	C	T	6.982108923000849
2	77721076	G	A	-63.859499414872516
2	77721110	T	C	-11.782565975999661
2	77721499	C	T	6.315056314992033
2	77721753	T	C	1.1437694894102588
2	77722254	A	G	-6.560040732068957
2	77722291	A	G	0.05870815027128451
2	77724557	T	C	-19.647526284545165
2	77725129	T	C	-4.223009715291484
2	77725359	T	C	1.4702433551195195
2	77725927	A	C	2.2891566550635485
2	77726475	G	A	-5.8232678253352805
2	77727060	G	T	0.4279311014818159
2	77727102	C	T	-2.2903759668261063
2	77727209	C	T	0.4290473290843675
2	77730014	A	G	-88.5472619883858
2	77736014	A	C	-11.429440957016597
2	77739531	T	C	5.8966723154007905
2	77742202	T	C	-0.010152371464020149
2	77742249	G	A	-14.34223518721956
2	77742256	T	G	-1.7763568394002505e-15
2	77742265	T	C	2.157030521554388
2	77743188	T	A	-0.0771579015241759
2	77743226	C	T	2.176295512358534
2	77743234	G	A	-49.171373046171084
2	77747513	T	C	3.2036468360001873
2	77748001	G	A	2.868884485864326
2	77755436	A	G	-10.893487977924453
2	77758452	T	C	-8.985744700143188
2	77761329	G	A	6.37172207037065
2	77761490	T	C	-2.723683892683768
2	77764247	G	A	1.0404381052494482
2	77769991	T	C	-6.895350142587633
2	77770009	T	G	3.427261837299964
2	77772143	T	C	-1.8143095016221213
2	77772162	T	G	-4.0753752506288965
2	77776417	A	C	-5.01877838327613
2	77776436	T	C	-56.43593010411496
2	77779249	C	A	-27.988536117672083
2	77780037	C	T	-12.134461050531174
2	77780208	A	G	1.236321539366143
2	77780227	G	A	-12.34956628638429
2	77781474	C	T	-77.8280771084992
2	77781489	A	C	-26.080031642684844
2	77782840	A	C	-3.0837611381684855
2	77782869	G	A	-25.209774982028648
2	77783532	C	T	4.710983303919418
2	77783575	G	T	7.179044567568779
2	77786509	A	G	-16.43704377049835
2	77787896	T	G	4.104184311795505
2	77787913	A	T	0.011428695823630264
2	77787916	C	A	-256.35433393578796
2	77791908	A	C	2.774963116844445
2	77791943	C	A	5.6067719655020465
2	77798886	C	T	0.14551265355885157
2	77810638	A	G	0.9696478199243739
2	77810922	A	C	-5.270832832909493
2	77816148	T	C	2.697133084462619
2	77828072	C	T	-0.2726015340504109
2	77828090	T	C	-2.1502579983781533
2	77833741	G	T	-4.2725593569174425
2	77833752	A	G	2.0460031434624266
2	77833754	G	A	-6.485975469434836
2	77833759	A	G	-56.71031269219566
2	77835335	T	C	0.6941062796565216
2	77835362	A	G	0.021053409197831385
2	77840185	A	G	6.460693070608611
2	77845311	C	T	-76.27842487508951
2	77845333	A	G	-0.21309321546071835
2	77845336	C	T	-134.43179251859783
2	77848881	T	G	1.2411038848640583
2	77855237	G	A	0.9659902181319904
2	77855707	T	C	0.813251425546694
2	77856415	C	A	3.176173456967261
2	77857564	C	A	-0.9738751490131126
2	77857764	G	A	3.0436560701727995
2	77869502	T	G	8.311708310762695
2	77872197	C	T	-21.687844969318576
2	77878741	T	C	-2.2085959837063474
2	77886659	C	T	-3.952680109004179
2	77892612	T	C	4.189245917603328
2	77918355	T	C	-8.692777752315125
2	77919015	G	A	1.0244826073412678
2	77919342	A	G	-19.335484021567027
2	77919371	G	A	1.111841999867634
2	77923891	G	A	5.106278099344534
2	77923927	A	G	6.323682612457558
2	77923969	T	C	-0.1314293365462067
2	77924458	A	C	1.4215765053741034
2	77928314	A	G	-15.795980441260328
2	77933509	A	G	-64.91330137174918
2	77933523	C	T	-27.026916778982923
2	77933864	T	G	7.360632319107024
2	77936295	G	A	-14.417347269785752
2	77936582	G	A	6.031819482192075
2	77936605	T	C	-6.504134398363023
2	77938924	C	T	1.0319665548095127
2	77940273	A	G	-67.01227548821589
2	77943358	TGAAGACCA	T	0.0
2	77943359	G	C	-452.7151392384894
2	77943385	T	G	-73.48803434016554
2	77943388	G	C	-137.3310824063301
2	77944581	C	T	6.643393842396106
2	77945242	G	A	-12.1920029317389
2	77946175	T	C	0.2970045318015746
2	77947988	G	A	-14.422270976499933
2	77951609	C	T	-76.85916198469295
2	77951629	G	A	-103.68758741950751
2	77951637	T	C	-0.02441289872411012
2	77951645	A	T	-0.5858090866962034
2	77955068	G	T	-39.674260534993664
2	77956733	C	T	0.9129316428795828
2	77957478	C	T	-0.27854658450087477
2	77964131	G	A	-21.87520938725538
2	77964133	A	G	-25.913524639276147
2	77964399	T	C	-661.8274835443099
2	77964408	G	T	-525.3303158229992
2	77964436	G	A	1.7014885729623739
2	77964467	A	G	-8.966678160750236
2	77964500	C	T	-7.669303777356619
2	77964701	G	A	-127.90791483333487
2	77964716	G	A	1.720211825910324
2	77964729	G	A	-46.595133351953336
2	77964760	G	T	2.259429379943411
2	77971778	T	C	0.07654007712232946
2	77971783	A	G	-28.871505047007304
2	77974762	A	G	-8.824052486032658
2	77974802	C	T	6.31921382423843
2	77977262	T	C	-41.213222937216415
2	77979650	T	C	3.671939392197599
2	77987549	C	A	-2.2917549204066763
2	77989565	C	T	-0.9375961395053327
2	77989607	G	A	2.1771211806844786
2	77990389	T	G	-16.973276475715465
2	77990824	A	G	-185.10787145661743
2	77998367	G	A	-0.40174645944456877
2	77998376	A	G	3.347301619314065
2	77998431	G	A	-29.477389905106975
2	77998487	A	G	-8.588167828775115
2	77998681	G	T	-10.342138261422408
2	78001566	T	C	-32.7229850075837
2	78001570	T	C	-1.7763568394002505e-15
2	78005546	C	A	0.0
2	78005584	C	T	-133.41166319128934
2	78005594	T	G	-133.9028884796371
2	78005765	C	T	-15.652762176212493
2	78006964	G	A	0.21485120009161385
2	78007004	C	T	6.937528080419723
2	78010326	T	G	-13.050689200326817
2	78013268	G	T	-1.2833725343916758
2	78017846	C	A	-19.774386707958
2	78017869	T	C	6.840451751724684
2	78017912	C	A	5.051484141946274
2	78018048	A	G	-0.30438073214785
2	78018076	A	G	6.49145323196535
2	78019337	G	A	3.4737270952700765
2	78019344	C	T	4.82459410818228
2	78027063	C	T	0.2017542670873791
2	78027298	C	A	-23.79963189138107
2	78028556	A	G	-1.4873470773236495
2	78034355	G	A	0.5000800595064714
2	78034359	T	A	-127.10599513997113
2	78034377	A	G	0.9950963814976586
2	78036341	G	A	5.551672422183399
2	78036368	C	T	-5.994146172074581
2	78039666	C	T	-55.87880396814671
2	78042083	A	G	-4.191265536142966
2	78042120	C	A	3.4625104332826577
2	78046792	C	T	-72.79368252022505
2	78048003	T	C	3.5971801125765506
2	78048031	T	A	0.9992520358372285
2	78048214	C	T	2.9550859852915874
2	78048242	T	C	2.0497956711963052
2	78048765	T	C	3.762194847182398
2	78048788	G	A	-56.27087779195972
2	78058794	C	T	3.4454157204600033
2	78058821	C	T	0.1106485806810209
2	78058829	G	A	0.2931087692459169
2	78061074	T	C	-9.637955440832231
2	78068485	A	G	6.132106775041391
2	78069474	A	G	-4.412213930618238
2	78073924	T	C	-5.146118246064363
2	78075244	G	A	-4.262610161551494
2	78080004	T	C	-3.9665280746828575
2	78081252	G	A	-7.281429860440314
2	78084620	G	T	-21.15630783022607
2	78084637	C	T	-18.91299250326847
2	78084945	G	A	-0.36836114352712634
2	78084993	C	T	-3.2692419471735565
2	78085004	C	T	-47.60210062848091
2	78089189	T	C	0.9124421475344189
2	78092512	C	T	-6.078495728481359
2	78092528	A	G	0.2211046687604732
2	78093072	T	A	6.748655461961333
2	78093107	T	C	3.529809001533975
2	78093133	G	C	1.4882866528886023
2	78093706	A	G	7.803669100581827
2	78094407	T	C	4.969940250869511
2	78094408	G	A	2.0970404496990778
2	78094450	G	C	-1.4056260933534777
2	78096219	G	T	-1.2741879315049136
2	78097634	A	G	0.19081157315974728
2	78097679	G	A	-3.1539943574462104
2	78097756	A	G	0.5168784929664962
2	78100324	A	G	0.8118806586209626
2	78100362	A	C	-1.3401401147184533
2	78100824	G	A	1.8693122158173292
2	78100839	A	G	3.7350864780532884
2	78100878	G	A	1.374240386271138
2	78102968	T	C	0.5670662136417359
2	78103523	C	G	1.6016017793398287
2	78107357	G	A	-10.155695979032318
2	78108529	C	A	-5.565071385954072
2	78111574	T	G	3.378066992710954
2	78112538	A	G	4.582153167944851
2	78112566	G	A	-6.009394703553882
2	78114852	G	A	-14.841220497166434
2	78114950	A	G	2.370698800987155
2	78115873	G	C	7.621387544755633
2	78117502	C	A	-21.49011207282456
2	78120305	C	T	5.323376080266824
2	78123113	C	T	-10.3025105513525
2	78123133	C	A	0.20584695386133767
2	78124090	G	A	-1.7491800929801702
2	78124975	T	C	8.459908431274014
2	78127847	T	C	3.3986555155477145
2	78128767	T	G	2.7055968706491154
2	78128802	C	A	-1.2047502256009484
2	78132157	T	C	5.213290100919037
2	78133560	T	C	-19.330633205869162
2	78139533	A	G	0.3127323126685422
2	78139549	G	A	4.238927853673884
2	78139579	A	C	0.9187340824301753
2	78139879	C	A	5.415448279285554
2	78139904	A	G	0.059155177332511855
2	78139911	G	A	3.7395587313939114
2	78139916	A	G	-0.26236426446749306
2	78140580	C	T	-2.401604931199474
2	78142736	C	T	7.994688969773049
2	78142761	T	C	0.24054939952304544
2	78144479	G	A	6.929350683914889
2	78144501	T	C	-22.420282947059604
2	78145340	T	C	1.3012492649368124
2	78146422	C	A	-16.026906908489764
2	78161889	A	G	0.8020900445086152
2	78161893	A	G	-6.084338944920093
2	78165589	G	T	3.9854815890587343
2	78165625	C	T	6.460650756526773
2	78170534	G	A	-30.714459877634
2	78170739	T	C	1.3977883438683971
2	78170758	G	A	1.4682671310596458
2	78172786	A	G	-13.474960708054825
2	78178739	C	T	5.97744530771706
2	78186657	G	A	0.7735981184186169
2	78199268	C	T	-28.35068943564511
2	78204327	C	T	-27.902092490263385
2	78204937	C	T	-2.207463482283176
2	78214766	T	C	-20.54952838238205
2	78218826	G	T	3.257472326873538
2	78221253	T	G	1.3090369306528356
2	78233607	T	C	3.8609862676715334
2	78234004	C	T	-4.815619958573736
2	78234016	T	C	4.34752020406995
2	78240430	A	G	1.4843009399332328
2	78240440	A	G	-1.3795188466783674
2	78240557	T	C	0.1879317720904492
2	78241506	C	T	2.8162050864148096
2	78241522	T	C	0.0645385211375693
2	78241555	T	C	8.064550654018602
2	78245876	T	C	-5.926405342352156
2	78247547	A	G	0.14507517794439018
2	78251191	T	C	-17.298425144848807
2	78256799	G	T	-112.53078928346622
2	78256829	A	G	-25.58764815376162
2	78259900	C	T	1.0503604756075031
2	78259916	T	C	-3.4522907630195068
2	78259923	C	T	5.17642694799906
2	78261403	A	G	-3.8604552878341583
2	78262099	G	A	-1.0073586122543947
2	78262379	T	C	-5.044082839451223
2	78262399	C	A	0.15732330716799758
2	78263883	T	C	0.05475711123653859
2	78266533	C	T	-0.11104419672952481
2	78266976	TG	T	1.0609383057993664
2	78266977	G	T	3.5448433611186356
2	78271327	G	A	-2.4609854344871582
2	78273485	A	C	0.8973965539266242
2	78273517	C	G	-1.7763568394002505e-15
2	78273521	A	G	-74.97954750127428
2	78273568	G	T	-63.20582492227368
2	78276163	C	A	1.290649730485681
2	78276186	C	T	-13.168972764555294
2	78280763	G	A	5.7019255950526695
2	78284331	T	G	-0.14615618151765553
2	78287339	G	A	3.9388761470090667
2	78288833	A	C	-10.907256346152282
2	78289175	C	T	7.813233694767403
2	78289218	A	G	0.41271526933322455
2	78293138	A	G	5.505902008888368
2	78296050	A	G	1.2106895735410017
2	78296074	T	C	6.228251343147347
2	78296145	A	C	-86.18260207630192
2	78298697	T	C	-1.2718803306555078
2	78298989	C	T	-10.518122839961508
2	78300998	T	C	-7.460811155693593
2	78301575	C	A	-8.096916805259754
2	78301879	T	C	0.22388187204160026
2	78302215	G	A	3.4271780135713907
2	78304795	T	G	-11.181106571717466
2	78305622	A	G	6.018354186542636
2	78307377	G	A	4.301589784853887
2	78307404	G	C	0.11410290277444624
2	78307412	A	G	-35.32041567455417
2	78308332	T	C	1.6312444796239998
2	78308569	T	C	-99.73171327460659
2	78308594	T	C	-26.42890644106774
2	78311453	G	A	0.1926592363861328
2	78311781	T	C	4.879841195988773
2	78313046	C	A	3.2219220710903738
2	78313059	A	G	0.40227244758926695
2	78313903	A	G	1.6115877029222343
2	78314039	T	C	2.515907908713414
2	78314245	C	A	-5.392076360809371
2	78315014	C	T	-10.795257393840986
2	78316017	C	T	6.326884714975675
2	78316066	C	G	0.4168938039317869
2	78316460	G	A	3.9463496083558294
2	78316507	T	C	5.375773580461098
2	78318685	G	T	1.4015577744303283
2	78318720	C	T	-2.183543370997656
2	78318723	C	A	3.9273385720798597
2	78318750	G	A	1.3042104644193824
2	78320049	C	T	1.2461573955055751
2	78320496	C	T	-1.2990145615698072
2	78325673	T	C	7.663904285518582
2	78328523	G	A	-78.11736207551257
2	78328532	C	T	-28.360722145536784
2	78328689	C	T	-3.637308954871516
2	78330028	A	G	-6.92757705420536
2	78331719	C	G	5.297137457686402
2	78332237	G	A	-3.600410746192212
2	78332765	T	C	4.724974240645677
2	78332806	C	T	9.703226097934019
2	78334679	T	C	7.508088333308477
2	78336792	A	G	-118.87193910335736
2	78339199	G	A	6.065890988045792
2	78339208	G	A	3.185723154304922
2	78339231	G	T	2.012875690072347
2	78340485	G	A	-192.56949101229657
2	78340507	C	T	-116.09248012453281
2	78340531	A	T	-72.46548259032897
2	78340540	A	G	0.13841183178943872
2	78341119	A	C	-1.5042367378537183
2	78341245	C	A	9.05032915659285
2	78346259	A	G	-7.678308192658735
2	78348103	T	C	3.1972165135730375
2	78352550	C	T	-26.808008883128423
2	78352562	A	G	-1.1266556054785202
2	78353572	G	A	-6.231423510271272
2	78365569	G	T	-29.04081071882956
2	78365590	A	G	-89.19201262872593
2	78373093	G	C	0.0841583080072219
2	78373123	T	C	6.484572558614671
2	78381263	C	T	6.155045900806725
2	78381862	T	C	-89.16794361098982
2	78381883	C	T	-115.23849947889721
2	78382103	A	G	4.471654502129239
2	78383272	C	T	4.09464954480063
2	78383288	T	C	-90.61222020836249
2	78384746	C	T	-0.9259323576843617
2	78400037	G	A	2.1760752326103994
2	78408390	T	C	7.518214284675194
2	78408410	T	C	1.9422493190595542
2	78410008	A	G	-7.534177894330243
2	78413311	A	G	6.600071636424216
2	78414691	T	C	5.473740845693099
2	78416572	T	C	7.289632701975277
2	78417189	A	C	-5.499982660125172
2	78418260	T	C	-28.456209430145464
2	78418270	C	A	2.8182843434516354
2	78420762	G	A	-2.7232857972976507
2	78423757	G	A	2.98022408104225
2	78423777	C	T	1.7823886156215831
2	78430070	T	C	-2.289026526304953
2	78436277	G	A	-2.498632132609261
2	78449759	G	A	3.218470884643464
2	78449791	C	T	1.8341662097335227
2	78450944	C	T	-11.735170399661003
2	78451551	G	T	5.5344066133111465
2	78457741	G	T	2.8364721035068197
2	78458529	A	G	-6.79587800315676
2	78464720	C	A	7.08532761011338
2	78467412	T	C	-29.051968732084788
2	78471314	C	A	-0.638959809528389
2	78477202	A	G	-21.760073128725708
2	78477207	T	A	3.611906933950193
2	78477215	A	C	2.374781282698221
2	78477963	G	C	2.5706970458058986
2	78477998	T	C	-3.628468594136395
2	78478012	G	A	3.2468219944712455
2	78478031	C	T	-1.1287867553668907
2	78479945	A	G	1.4632838797697314
2	78482303	C	G	2.9325163865011046
2	78482315	A	C	1.9426156109825552
2	78482324	T	C	-11.583043517444823
2	78482366	A	T	7.150475100641414
2	78496523	C	T	-8.485353711834252
2	78507808	A	G	2.552424367079423
2	78507841	G	C	1.6583459542222254
2	78511542	C	T	-1.675847856868133
2	78511553	C	A	-0.9493476906359337
2	78512275	T	C	-24.596799252663914
2	78512967	G	A	-14.658115087861917
2	78514191	G	T	-5.141794741910418
2	78514231	G	A	4.091263346001595
2	78523914	C	T	5.994174033127818
2	78525208	G	C	1.7763568394002505e-15
2	78525208	G	T	-14.07093158587668
2	78527130	C	T	-4.396012018517242
2	78534242	G	T	-0.5815797529189783
2	78534262	A	G	5.732850475324083
2	78539666	G	A	-23.14916131319478
2	78547026	T	C	5.989375295708667
2	78547064	C	A	0.8576414992311054
2	78556220	A	G	-0.3792469365018025
2	78556243	A	G	-30.198857380953996
2	78562013	G	A	2.3568032296570873
2	78570024	C	T	1.5662944287850973
2	78577084	T	C	-8.566937908497495
2	78580169	T	C	-6.375110164959553
2	78580196	C	T	-8.115286215497692
2	78580198	C	T	-11.556235485264553
2	78588208	T	C	-0.045163075198049185
2	78591705	T	C	-9.520244264034774
2	78592167	T	G	-55.95773467669915
2	78592209	C	T	3.592583311314227
2	78593396	C	T	-3.5075996044997755
2	78593406	A	T	3.3542742994020482
2	78593737	G	A	3.399217224475249
2	78593737	G	T	0.0
2	78594007	C	A	0.0
2	78594007	C	T	-69.79993293795633
2	78594029	T	C	0.42070503544377225
2	78601864	C	G	5.98611444974267
2	78606702	T	C	-0.28774037639806416
2	78608101	A	G	2.585817258714995
2	78631587	T	G	5.574847654906987
2	78631710	C	T	0.02550800993412672
2	78631784	T	C	4.0700916373007185
2	78633858	T	C	0.15961882582132425
2	78633880	A	G	-4.291274264309324
2	78634232	A	G	-1.3373630756123038
2	78636249	A	G	10.08561695778735
2	78642930	C	T	2.4739480789299915
2	78642973	A	G	-63.57513372055655
2	78644081	C	T	2.191695238884334
2	78644099	C	T	7.938817545609707
2	78645315	T	C	3.5163853308749804
2	78645350	G	A	0.8330190121359902
2	78645358	G	A	-3.4913809326226346
2	78649422	A	G	-5.900309091381134
2	78658528	T	C	-5.3594682906750695
2	78661113	G	A	0.7164245840942254
2	78664372	A	C	-98.35511083119309
2	78668935	A	G	-5.561664630788075
2	78669075	A	G	1.2496476797944904
2	78673657	C	T	-54.378005715600466
2	78674412	G	A	1.129437066270837
2	78677457	C	T	-160.32819904890675
2	78677472	C	T	-5.970300086674685
2	78681613	C	T	-90.10234276527808
2	78681635	A	G	-0.8213293140753439
2	78682467	C	T	-9.029405249146295
2	78684017	G	A	6.650333742145447
2	78691068	T	C	-4.416212504786019
2	78691088	A	G	1.2153863161695408
2	78699232	C	T	-159.1896466396065
2	78699238	A	G	-92.46356169385217
2	78702648	T	C	-2.8945897350186005
2	78702655	T	C	-1.7763568394002505e-15
2	78704271	T	C	2.65397784393633
2	78714941	C	A	1.5777102067020206
2	78714973	T	C	-5.6032954744478065
2	78714978	C	T	-6.069786837198992
2	78717167	C	T	6.178513926055528
2	78725090	C	T	3.545020790270426
2	78725428	G	T	7.128695166718897
2	78736274	A	C	0.4820533953406976
2	78737668	G	T	0.7759427554228733
2	78737671	T	C	1.427840471399632
2	78739923	C	T	-22.0489268305555
2	78740208	T	C	-48.51164166945273
2	78740220	G	T	-97.37564412160282
2	78740927	A	G	6.355761699173852
2	78742469	T	C	-48.36914745043214
2	78743121	A	G	9.170795582804201
2	78744540	A	G	-2.4858267520940007
2	78744556	T	A	-1.6943816287112003
2	78744650	A	C	-36.75584136623911
2	78744697	C	A	8.068617444716436
2	78746297	T	C	-28.714488811014235
2	78746344	T	A	4.27590832493115
2	78748092	T	G	-10.620221726390811
2	78753466	A	G	7.070495052377735
2	78754720	G	A	4.591604528583046
2	78755686	T	C	-6.784701525879429
2	78756405	T	A	0.8974912890347309
2	78756447	C	A	-3.7350134501375596
2	78756451	T	C	0.8278338352832844
2	78756804	T	G	6.898670269838474
2	78760036	C	T	0.21686457597729536
2	78760043	G	A	-7.1980785974465125
2	78767488	C	T	-1.5894389500663255
2	78767936	A	G	-133.8425921362341
2	78770524	A	G	-37.54180380237449
2	78770545	T	C	1.7103676752661823
2	78770911	A	G	5.560870473091198
2	78772206	C	T	0.6386728561298565
2	78772214	G	A	1.1009550927319633
2	78776047	A	G	-2.3151248460017104
2	78779244	T	C	5.905356979781571
2	78781802	T	C	2.3088221386707897
2	78786366	A	G	-8.70228738079277
2	78805852	G	A	-30.321150239900817
2	78808678	G	A	6.678643123153959
2	78810352	C	T	1.7373301020543277
2	78813304	C	G	5.150906120714351
2	78818453	C	A	2.1708297836667025
2	78823993	G	A	0.44044887189713045
2	78824001	T	C	-12.493363375191622
2	78825919	C	T	2.214200021331065
2	78826234	C	A	1.2782438289632392
2	78829993	G	A	-39.36289100040267
2	78830021	A	G	1.534253795792294
2	78834736	C	G	-1.3134819013166652
2	78836366	A	G	2.6601870082176884
2	78836415	T	A	0.4701671765639137
2	78836429	A	G	0.20443213942234983
2	78836477	C	A	0.24318430219765652
2	78837866	C	T	-6.515422817838045
2	78840783	T	C	-38.980258876863445
2	78841778	T	C	-42.08297230255812
2	78842192	G	T	-15.96913510769082
2	78843902	C	A	5.002185534567614
2	78845604	T	A	-1.7763568394002505e-15
2	78845631	T	G	-45.17751273296926
2	78854157	ACTCAGGG	A	-1.223786966822745
2	78854163	G	A	3.1264268073250587
2	78854180	A	G	3.208924767043582
2	78857870	C	A	6.555058188876499
2	78859874	C	T	-2.7153625958999346
2	78860036	G	T	0.14953173397096542
2	78860071	G	A	0.5331631383760378
2	78860084	C	T	1.097736847739382
2	78861056	A	G	-0.7867699623874405
2	78865334	T	G	-6.87997465222452
2	78867230	C	T	1.0630727549729482
2	78870238	T	C	-16.730522362844567
2	78870239	A	G	-2.0609444006872923
2	78870268	A	T	4.57949580359127
2	78870453	G	A	-2.7960336078494965
2	78873140	T	C	0.31531583077082637
2	78877728	A	G	-0.8613468648741804
2	78878170	T	C	5.451164725347551
2	78900269	A	G	-13.792828786445172
2	78901068	C	T	-54.55838639152171
2	78901097	T	C	-8.881784197001252e-16
2	78904312	A	T	-30.73888153500411
2	78904332	G	C	-0.6252698351435715
2	78904349	C	T	-29.20986177589839
2	78904354	T	C	0.0
2	78906926	T	G	-7.286253038937504
2	78907698	C	A	2.309359535995098
2	78914808	G	A	-0.19955498753468426
2	78914837	T	C	6.011973267844949
2	78920161	T	C	0.8892031463319636
2	78927328	T	C	-18.004900949463263
2	78928362	T	C	0.032464445266553454
2	78944224	C	A	-1.7763568394002505e-15
2	78944245	A	C	3.2587819727141305
2	78945755	A	G	-2.1834897943535925
2	78947233	A	G	-46.01513959048134
2	78960901	T	C	-12.69225400436517
2	78966288	A	G	-33.589342837809454
2	78968942	T	C	-11.50114567664423
2	78968987	G	T	-3.44588183744054
2	78969389	A	G	6.945019274455261
2	78969433	A	C	-47.23535600701234
2	78975863	C	T	-3.27749470431627
2	78977997	A	G	1.7682743865938715
2	78978011	T	C	9.837324097397866
2	78982533	A	G	-1.432303801429045
2	78982559	T	C	0.06389663662244338
2	78990954	A	G	-2.4583299864716555
2	78990965	C	T	-2.1453812974551756
2	78990969	G	A	-8.789012689912285
2	78992882	G	A	5.821358016683005
2	78994162	A	G	1.5093867693249177
2	78999297	T	G	1.4572613329173674
2	78999503	C	A	-16.685332153121635
2	78999551	T	C	3.7551711443652476
2	79001963	G	A	5.348456361771239
2	79005412	G	C	0.16358837053411257
2	79005448	A	G	-1.7763568394002505e-15
2	79005450	G	T	-3.4276781862427033
2	79005680	C	T	1.7161251914405664
2	79005715	C	T	2.1073670833104625
2	79007401	C	T	-0.34735765203447677
2	79007404	C	T	-4.496582441804323
2	79007443	T	G	-8.881784197001252e-16
2	79007917	C	G	0.01891333512412352
2	79007930	G	A	-98.38380833148767
2	79007948	C	T	-111.04546107568422
2	79007959	A	G	5.8069611459261505
2	79007966	C	G	-173.30070882733344
2	79008155	A	G	9.392037235376845
2	79009692	G	A	0.7673706973265109
2	79009720	A	G	2.693739147652762
2	79012163	T	C	-12.657467406204889
2	79013457	A	G	4.182839461747788
2	79018187	G	T	9.213073609122146
2	79021429	T	C	-3.5511472756170424
2	79021448	G	T	1.6132760353518716
2	79025617	C	T	3.1048589035131027
2	79025660	T	C	1.0350109639849716
2	79027013	G	T	4.314636072801703
2	79027310	C	T	0.40479456976077977
2	79027342	C	T	8.091752408350656
2	79027378	G	A	1.1253941356113994
2	79029777	T	C	0.8920021477597384
2	79033887	G	C	0.9563993004931017
2	79033897	G	A	0.0
2	79033917	T	C	3.711328245221919
2	79039355	G	A	-19.965532681269906
2	79041678	T	G	-118.37056387892699
2	79041683	C	A	0.21273005507988607
2	79047205	T	C	-3.7676866572091985
2	79047768	A	G	1.6299174227042368
2	79049374	A	G	-0.40603781938443895
2	79050089	A	G	8.376372769920634
2	79051057	A	G	1.3307504976492037
2	79055423	C	T	-0.7352777534597426
2	79061185	T	G	-21.125673701417327
2	79061211	T	G	5.056039018464615
2	79061233	T	A	1.6817760596687759
2	79063788	C	T	-18.417879466434897
2	79069764	G	T	-6.178742408907057
2	79072872	C	T	-52.342333289792805
2	79074719	A	G	-5.129743875728311
2	79075101	G	T	4.973684793750861
2	79075758	A	G	4.289045456438542
2	79082452	G	A	-28.750409598339047
2	79083666	A	G	-3.947714383180939
2	79084215	C	T	3.3633156273008336
2	79084262	G	A	3.4548646207540497
2	79087784	A	C	-14.076567962114497
2	79087828	T	G	4.577482000453527
2	79088516	T	C	-13.315147457962668
2	79089793	C	A	1.1975136951605219
2	79089854	G	A	5.954339186906507
2	79093458	C	G	1.9711917052359222
2	79095582	G	T	-41.21102780170804
2	79095630	A	G	-33.39730913780113
2	79096243	T	C	4.5755785343953885
2	79097235	T	C	4.654636903220306
2	79101215	T	C	-6.079243006535764
2	79103513	C	T	-23.117078576631684
2	79104932	A	G	0.5890761935434039
2	79106872	A	G	-23.38864055410704
2	79106895	G	A	-5.7914385375861475
2	79106895	G	C	0.5321958055646174
2	79106951	A	C	0.8697674603526035
2	79106995	C	T	3.5737022643043
2	79108594	A	G	2.603648141559459
2	79108624	G	T	1.4331373900622548
2	79112157	G	A	-4.610280583380247
2	79112163	G	A	-62.042272463206245
2	79113589	A	C	-378.256514490904
2	79113601	T	C	-0.24629921424111423
2	79113604	A	G	-338.37223175252984
2	79113640	A	G	1.6386992550542328
2	79116618	A	G	-16.8430584329235
2	79116634	C	T	-137.53024842226841
2	79116722	C	T	-12.07504426488231
2	79116855	C	A	3.3706842205867797
2	79116878	C	T	4.3227109362142055
2	79117859	G	T	9.306022435312114
2	79118160	G	A	7.817587055653346
2	79123231	G	C	-0.13957288858879302
2	79123269	G	A	2.444534196854873
2	79124782	C	T	0.7067278013958127
2	79124814	T	G	-5.38515692722831
2	79124846	A	C	-0.682780886483501
2	79125216	G	T	4.480813705811213
2	79125258	A	G	2.2092084843113735
2	79125651	T	C	1.7791263143008091
2	79125686	T	C	-1.40078903333597
2	79126262	C	T	-5.960812466806603
2	79132173	C	T	4.372860662804667
2	79132938	T	C	3.822848894925185
2	79132988	T	C	-2.145574682193912
2	79135271	A	T	0.8872783930976578
2	79135301	A	G	3.8810267434910184
2	79135349	A	G	-7.181417771278577
2	79137383	A	G	-9.120162452642036
2	79138622	G	T	1.3710581560036257
2	79138657	T	C	-10.947170512057712
2	79140963	A	G	5.245561513446772
2	79142387	C	T	-3.9583779198665088
2	79142432	C	A	-9.398881395550235
2	79142773	ATCTCTGTGAAAGTAAAAC	A	0.0
2	79142779	G	A	4.815056449466281
2	79143329	C	G	-10.679066638397673
2	79143362	T	C	4.64343901034499
2	79143946	A	G	-0.016144464977516648
2	79143951	A	G	0.36506131949070486
2	79144176	C	T	-21.256521899333165
2	79144199	T	C	-19.708018156516573
2	79144604	C	T	-52.47083288527028
2	79146512	G	A	-1.044623978425692
2	79146559	A	G	3.4991662454867747
2	79146664	G	A	-8.881784197001252e-16
2	79146677	C	T	-18.653809994075345
2	79146708	A	G	5.895930265331115
2	79147139	A	T	-38.345500817848006
2	79147140	T	C	0.028736486097725944
2	79147145	C	T	-57.461135729330636
2	79147152	G	C	-86.16884922430654
2	79151176	T	C	0.21319322046103473
2	79151213	T	G	6.154131330928065
2	79152829	T	C	3.8749460349736164
2	79152922	G	A	-0.4800515458682657
2	79153341	T	C	-1.4736277875908872
2	79153375	G	A	2.384243494581595
2	79153829	A	G	-50.96756443825143
2	79154262	C	T	0.46773349320161905
2	79154294	T	C	7.213677118781559
2	79154773	G	A	3.685953926083128
2	79155613	A	G	-30.341634041176803
2	79156018	G	A	-7.5649025180196094
2	79157633	C	T	-60.21983277131767
2	79157637	A	G	0.03458509435449564
2	79157649	C	G	-22.254754317032848
2	79157673	A	G	-3.552803916585619
2	79158022	G	A	-4.82575865225772
2	79160353	C	T	-228.81115083708755
2	79160375	C	T	0.16675704025284865
2	79160379	A	G	-131.57001355483044
2	79160592	G	T	-157.19386181754635
2	79160617	G	A	-122.90570961773665
2	79160665	G	T	-13.523059644805473
2	79160743	T	C	-14.199056163381103
2	79166025	T	C	-0.28449397919576036
2	79166443	T	C	0.6166932588985201
2	79167769	T	G	-0.02360403643433706
2	79168286	C	T	3.9577999384155174
2	79170700	G	A	-2.306816855083527
2	79174390	C	T	-0.32070923011360897
2	79174683	T	G	3.5346400829357645
2	79174686	T	G	1.798761659828072
2	79175671	G	A	-8.845569872069975
2	79176572	A	G	-17.05040034861304
2	79176590	C	A	1.0298817679504264
2	79178060	G	C	5.266259870560587
2	79178130	G	A	3.711435344632262
2	79178134	C	G	3.4107161106316806
2	79178218	G	A	4.6711283930153495
2	79178267	A	G	5.728081202711108
2	79182544	A	G	-53.354763500576155
2	79182821	A	G	-11.374720798573437
2	79182858	C	T	1.7018971547367965
2	79185600	A	C	-2.430502820343465
2	79185904	G	T	-11.035237819181932
2	79186828	A	G	-23.821868858195103
2	79189170	C	T	-37.450066191058795
2	79189199	A	G	-3.3806302861212334
2	79190408	G	A	1.211647254704074
2	79190458	G	C	10.292022714495031
2	79190955	T	G	-5.4604033493105835
2	79191047	A	G	8.405013208091985
2	79192583	T	C	5.933315281137309
2	79192632	C	A	1.7763568394002505e-15
2	79192643	A	G	0.7798953772871737
2	79193163	T	G	7.863086541374285
2	79193189	T	C	-4.894044681603193
2	79194418	A	G	7.917631580758096
2	79195540	A	G	-39.77821293944271
2	79195551	C	T	-73.10538867988726
2	79195572	T	C	-1.0367923223940938
2	79196081	T	C	-37.55647776933438
2	79196630	G	A	0.01161363204755439
2	79196850	T	C	-18.260740401687144
2	79198168	T	C	-3.163874397980182
2	79198620	T	C	1.081904398311961
2	79204293	C	T	-11.993416268797775
2	79204319	T	C	-0.3132774807649543
2	79205094	C	A	-10.672793344929234
2	79205672	T	C	4.985979181694345
2	79207992	A	C	-0.6933954013520935
2	79208014	C	T	-47.20991959040293
2	79208026	G	A	-28.311720122992483
2	79208102	T	G	3.215671812166418
2	79209444	G	A	-1.6803568311142971
2	79211053	A	G	-0.31983424384830705
2	79211953	C	T	7.544911882492668
2	79212551	G	T	0.09150391356979348
2	79214891	C	T	5.130992619696142
2	79215748	A	G	-4.489346742053387
2	79215774	A	T	-4.693395693435322
2	79218859	G	A	6.369909606890358
2	79221839	G	A	-1.7763568394002505e-15
2	79223167	G	A	-9.893084064371807
2	79223172	C	T	1.365718173399456
2	79223215	G	A	9.688058485842701
2	79224665	A	G	0.7698730022832745
2	79224687	C	T	-204.76694283949655
2	79224717	G	T	-173.04670463907678
2	79225545	C	T	3.448283958963655
2	79225690	C	T	7.1752194390810455
2	79225716	A	G	0.304987018238533
2	79227053	T	C	2.9643928146551826
2	79227099	A	C	-136.80305194846915
2	79227243	A	C	-43.4804004831949
2	79227275	T	G	-45.59935208672505
2	79227288	C	A	-82.3754700475547
2	79227289	T	C	-59.07148046642578
2	79227312	T	C	0.7471363200340857
2	79227583	A	G	-373.808312363135
2	79227903	C	T	1.4493278706113397
2	79228257	A	G	-105.92881869565826
2	79229271	C	T	-28.667607157787643
2	79230543	T	A	-8.409672830302954
2	79230585	G	A	4.593540762763039
2	79233079	G	A	-12.363123042179724
2	79233094	G	A	4.022029557155518
2	79233094	G	C	0.09755136534366038
2	79233103	C	A	0.713625558300576
2	79233107	G	A	-0.26024414925474737
2	79234292	G	C	-0.4595112824367238
2	79234333	A	G	7.710266483396479
2	79236614	A	G	5.611984179571662
2	79236972	G	A	-0.512494308213606
2	79237076	T	C	0.33233471185719843
2	79237089	T	C	0.9484435486428975
2	79237575	C	T	4.052706729486088
2	79237618	G	A	4.2630785330202325
2	79239216	C	T	-17.083154115420257
2	79239241	C	T	-29.366735703881204
2	79239278	T	A	0.8545653810194249
2	79239278	T	C	-142.56972345571558
2	79239300	A	G	-102.93783270859967
2	79240801	C	T	-0.005800065803784449
2	79240834	A	G	9.458694007787924
2	79240856	G	T	-10.681056973588058
2	79241451	G	A	4.085029396946991
2	79241462	G	A	0.7129148272188939
2	79241756	G	A	-11.71453828495578
2	79242569	G	T	-8.30085214636165
2	79242602	T	C	-37.77580068036514
2	79242786	C	T	-23.005146319386768
2	79242904	G	A	3.0765033394982293
2	79242949	G	T	-41.192601125078
2	79242954	C	A	-64.7347082432243
2	79243558	A	G	-1.7763568394002505e-15
2	79243597	G	A	-10.909745677001412
2	79244159	G	T	1.6299557559719897
2	79244188	A	G	-7.3363146851306755
2	79244207	T	C	-241.79815286204575
2	79244226	G	A	-355.739782791401
2	79246108	T	G	8.558074375143404
2	79247188	G	A	1.7235511334999796
2	79247359	G	A	7.786298735956732
2	79247393	C	T	-32.36021648512178
2	79247401	C	T	-0.8382326845694497
2	79247666	T	C	-4.447430537873517
2	79249506	C	T	-2.8535365172430165
2	79252291	A	C	3.0734253476065856
2	79252307	G	A	-9.76546344821327
2	79252318	A	G	4.5669823699026875
2	79253146	T	C	-2.245737478910998
2	79253150	A	G	0.13256112957060218
2	79254261	T	C	6.6595027119437855
2	79254949	G	A	3.4028641144324165
2	79256034	T	C	1.8668127441687812
2	79256541	A	G	-4.109044908760099
2	79256577	T	G	-7.507831790249272
2	79257948	T	C	-38.342395243824285
2	79263689	A	T	3.640644783229389
2	79263703	G	A	4.0852843008051405
2	79263717	G	A	0.016161417882356588
2	79265567	C	T	-19.0558658930604
2	79267708	A	C	0.16510510580337545
2	79267763	C	T	2.4725449881931336
2	79267778	T	C	0.3070362666690851
2	79268213	C	A	-20.954920419173504
2	79271035	T	G	3.8433020930242474
2	79277543	T	C	-24.195616232225802
2	79284271	T	G	-159.86504402052742
2	79284281	G	A	-198.27469444045164
2	79284497	A	G	-10.299200981347896
2	79284519	G	A	4.204186224203111
2	79284545	G	A	-125.23831521766351
2	79287446	A	C	3.8042333629364276
2	79287449	A	G	-20.369681455147656
2	79287479	G	T	0.004282661791647158
2	79288628	C	A	0.579585514723929
2	79291934	C	T	6.406936768429658
2	79291997	G	T	-2.131815198547203
2	79293296	T	G	0.35201548642014124
2	79293342	T	G	0.713273963710888
2	79293494	A	G	0.793746953509979
2	79293534	T	C	-2.312395078013653
2	79293699	G	A	8.312341654886039
2	79295653	A	G	-5.281887559269309
2	79295686	A	C	1.0387183077432933
2	79296379	A	T	7.754653786188099
2	79297847	G	A	7.433785855417225
2	79297901	A	T	6.656032858321849
2	79298101	G	A	-5.461271101909007
2	79298128	T	C	-3.431952795917825
2	79298447	C	T	0.36893856682877235
2	79298461	C	T	-73.27732723497138
2	79298471	T	C	-74.89449753639747
2	79298483	G	A	0.6232011675808504
2	79300515	C	T	1.7576800686983898
2	79300560	A	G	1.3502160412383812
2	79301265	T	C	9.888695906318388
2	79303401	A	G	2.360839171526207
2	79303418	T	C	-4.562353957893722
2	79304370	G	A	6.0728581226539955
2	79310681	A	G	2.432313220733702
2	79310943	T	G	5.00136402296266
2	79311732	G	C	2.6530298064604363
2	79311751	A	T	-176.10828647997732
2	79311752	C	T	-156.49368360754397
2	79311773	C	T	-108.60880168764379
2	79313034	A	C	-1.228621206368361
2	79313049	G	A	-50.01728746497611
2	79313056	C	T	-16.34944486405402
2	79313815	G	T	3.4028541697280144
2	79313856	T	C	0.11405919382926122
2	79314876	C	A	1.609425575601561
2	79315285	G	T	1.5676052219605463
2	79315299	C	T	0.9406668294316898
2	79316422	T	C	0.7248821254825071
2	79317456	G	T	-16.34499483111904
2	79319084	C	T	1.6391632779486809
2	79319089	G	T	-7.328205316347523
2	79319109	T	A	4.1005094635162305
2	79323413	T	C	-13.40541261618455
2	79323871	T	C	0.2742515978983686
2	79323888	A	G	-4.254394523848534
2	79323916	A	G	2.6541883198274814
2	79326215	T	C	8.843745590778779
2	79331108	C	G	5.0637772013369595
2	79332083	T	C	1.1775082794392784
2	79332485	C	T	1.638315467802384
2	79338929	C	T	-64.28299188738492
2	79342547	C	T	-71.70064727624595
2	79342556	G	A	-27.627533554401452
2	79342562	A	C	0.2038125652402396
2	79344714	G	T	2.5270828492987203
2	79344744	T	C	1.1107998786326885
2	79348282	T	C	-15.953604985559652
2	79350256	C	T	3.1821393026621063
2	79350505	C	T	-2.7116069066996733
2	79352763	G	A	-1.8329957383139135
2	79353595	C	T	-31.565435778315077
2	79353898	G	T	-20.297588194380296
2	79356593	T	C	-0.4969110821656546
2	79356631	G	A	1.450525278574359
2	79357595	G	A	6.868356249027782
2	79357595	G	T	0.09554830339159182
2	79359443	C	T	-1.7763568394002505e-15
2	79359647	T	C	-0.8161494772539317
2	79360166	C	T	3.2789183758350173
2	79363114	C	T	0.95648799691085
2	79363147	A	G	6.388099351201161
2	79363152	C	T	0.6016199674236997
2	79363182	A	G	-43.31643831603651
2	79364457	G	A	-10.690382207354562
2	79364463	C	T	4.327830601156164
2	79364570	T	C	5.836433358612338
2	79364601	C	T	-0.7381069477614819
2	79364634	T	C	1.0918217830856332
2	79364824	C	A	1.3774039549480204
2	79364824	C	G	1.925170731453134
2	79364827	C	T	0.760880857617904
2	79364979	G	A	3.0515955851387826
2	79366801	C	T	3.7553535359420476
2	79366818	T	C	-3.9484914369950292
2	79367373	T	C	3.6688695308293955
2	79367377	A	G	4.1298821510517865
2	79370426	C	T	-3.4519145176946058
2	79371598	T	C	1.2450143284111146
2	79371625	G	A	7.005998052775793
2	79384048	C	A	0.28250071370977814
2	79388587	G	A	-33.88060219278668
2	79389525	A	G	5.6793566579735835
2	79400697	G	T	1.4881486804979414
2	79401875	G	A	0.5721173183402737
2	79401892	T	C	1.429582143895912
2	79403364	G	A	-13.91587660385085
2	79403832	T	C	-0.995832598839117
2	79403832	T	G	2.527976220293395
2	79403852	G	A	-12.526048556750995
2	79403938	T	G	3.3087236808842118
2	79403978	A	G	4.816681074476717
2	79404926	G	A	5.075611093461701
2	79405150	C	A	0.8512918618486633
2	79405562	T	C	8.27194947157295
2	79405588	G	A	-17.15548995818881
2	79405612	G	A	4.111331401669757
2	79408730	T	C	-1.7763568394002505e-15
2	79410158	A	G	1.98383944064153
2	79410191	G	A	0.476106338913576
2	79410207	C	T	6.130561084859435
2	79410347	A	G	0.8438688205396812
2	79410356	G	T	0.021454782492495994
2	79411679	T	C	1.7091853248421085
2	79415793	G	A	4.452553272925796
2	79417943	G	T	-0.32252755180707204
2	79418487	C	T	6.1028050712138775
2	79418502	G	A	-27.78978419509349
2	79419873	T	G	-20.093941668661955
2	79419891	G	A	9.54068900389211
2	79420830	A	G	7.920197015596385
2	79420883	T	C	3.305472367004766
2	79421328	T	C	8.363547384251431
2	79421944	A	G	-71.06416727128999
2	79421965	G	T	-127.44136994835026
2	79422583	G	T	2.8821068176739555
2	79424861	G	A	-2.1232689536564084
2	79429714	G	T	8.544200308368088
2	79432742	A	G	-0.6646038665750087
2	79432784	A	G	-13.50691485168318
2	79433627	C	T	6.931139785881895
2	79433710	C	T	-3.636633172826807
2	79433742	C	G	-289.1649537924113
2	79445292	C	T	1.5747288794882461
2	79445309	A	G	9.844230876866275
2	79446741	A	G	0.17934620367810616
2	79447701	A	G	7.759566820170219
2	79447703	G	A	0.6814186316894233
2	79450316	C	A	6.490459113415453
2	79450503	G	A	-5.139504592198138
2	79450694	A	G	7.15574310100237
2	79451392	T	A	-40.17305547208343
2	79451395	A	G	-0.4776289109099725
2	79451659	T	C	-19.86686895830462
2	79459986	G	A	-13.530573951798944
2	79468305	T	C	-4.064965979592673
2	79470522	G	T	7.425555232932309
2	79472692	A	G	1.833589649564031
2	79472697	A	G	-18.57214783553536
2	79476012	C	T	0.6452236485656595
2	79476025	T	C	-5.311840129541453
2	79476375	A	G	-0.8327374711834654
2	79476674	T	C	5.359189022517965
2	79476812	A	G	2.0270983769962623
2	79476816	A	T	-179.39093460643016
2	79476831	T	G	-124.7455278536363
2	79476904	C	T	-22.51881572943421
2	79478859	A	G	-13.603502785552338
2	79482643	G	A	-5.934161748135013
2	79482688	G	A	-270.49150084847315
2	79482706	G	A	-339.6046403831042
2	79484133	G	A	-10.516290593759551
2	79486239	C	T	-44.37040394287942
2	79486250	A	C	6.206159895476047
2	79488285	A	G	-4.290900546342529
2	79489923	C	T	-17.412221420556307
2	79495572	A	G	8.70154744495994
2	79496645	C	T	2.416885585266071
2	79497558	A	G	6.371409207511531
2	79497779	C	G	7.857717799092823
2	79497813	C	T	1.8925185192930751
2	79497829	A	G	-14.530073937399722
2	79501362	A	G	4.100983139322123
2	79504261	C	T	2.9725133414849534
2	79504663	C	A	4.1654832659933145
2	79504663	C	T	1.3346265684280763
2	79506616	T	C	1.531967374697727
2	79506643	C	A	7.006533610059703
2	79508921	T	A	1.7893228440575495
2	79508931	A	G	-5.983022838612671
2	79509292	C	T	1.557422091780607
2	79516107	A	G	1.404503925959487
2	79516139	T	G	6.354498984786913
2	79517133	A	G	-7.891917372098762
2	79518553	C	T	1.474215866683151
2	79518604	G	T	2.24636313929477
2	79518752	A	C	2.21656720035571
2	79518889	G	A	4.360014325671726
2	79518903	G	A	-4.263602912531498
2	79520327	C	T	7.268519246366848
2	79520350	G	A	4.010926665281657
2	79521950	CTA	C	-1.2614142284581948
2	79521952	A	G	-3.0312365214522305
2	79522421	C	T	1.454067093355489
2	79522540	A	G	-0.03738402076857206
2	79522589	G	T	3.5538326707610377
2	79522621	C	T	0.8086486321951281
2	79522621	CT	C	0.0
2	79525176	C	T	-39.886325708503136
2	79525428	T	C	-22.553299666864405
2	79526043	A	G	5.455191303542049
2	79528072	C	T	5.971503754443345
2	79528223	G	A	1.1618164234159831
2	79528694	C	T	0.6102018486981233
2	79529751	G	A	-146.22060028311716
2	79529759	T	G	-122.09849204414968
2	79529774	T	C	-8.015454011787371
2	79530794	G	T	0.006522752859835279
2	79530799	G	A	0.08701137698962835
2	79530813	A	G	-25.218516762941363
2	79530853	G	A	-0.18212845438859127
2	79538139	A	C	-0.9380712982047061
2	79538168	T	G	7.595862684926031
2	79538211	G	A	6.361402566908508
2	79538971	G	A	1.6468306653987366
2	79539988	G	C	6.090981197257859
2	79542095	T	C	0.0451018833964536
2	79542116	G	T	-4.060364772043615
2	79544256	T	C	1.4273687665790913
2	79544975	A	G	3.0678234681777194
2	79546297	A	G	-11.22944369198922
2	79546376	T	C	-20.919217929096703
2	79546893	G	A	1.1637480704684986
2	79547730	C	T	-5.55624348329002
2	79547767	C	T	0.24244535118566368
2	79548731	A	C	6.0990342661743835
2	79549662	A	G	-7.212312485362419
2	79549685	C	T	8.934390195108788
2	79554555	A	G	-11.811347512196336
2	79554690	A	G	-30.66268570362263
2	79557184	A	G	4.327151556865827
2	79558294	G	A	-4.531947191017027
2	79558337	C	T	-29.77811656614176
2	79558346	T	C	-37.71753617124887
2	79558370	T	A	0.8498688404588375
2	79559518	C	T	-23.768846344517442
2	79559524	A	G	-2.635792202019731
2	79562010	T	C	5.973355825522956
2	79562459	T	C	-5.400503770870275
2	79562468	G	C	1.111805914202817
2	79563202	C	T	8.002859071282726
2	79563209	T	C	3.68652393916477
2	79563233	T	C	-0.26475524778619963
2	79563519	T	C	-4.713250967071874
2	79563718	G	A	-1.563712691029652
2	79564224	C	T	7.257139605274459
2	79565464	T	A	-13.116104878906755
2	79565471	A	G	1.075397849351786
2	79565477	G	A	-1.88158321330957
2	79567413	C	G	1.853714871018438
2	79567440	C	A	4.068015816314071
2	79570719	C	T	8.977642393290806
2	79575420	C	A	-14.22604623697862
2	79575457	T	G	1.6650324521142448
2	79576415	G	T	-15.090809191913651
2	79586600	A	G	6.695722162121454
2	79588189	A	G	-4.251468761553044
2	79589206	G	T	-0.19197064152558774
2	79589224	C	T	-2.9061066222366225
2	79590972	G	A	-7.353436795112431
2	79591001	T	A	1.7763568394002505e-15
2	79593298	A	G	-20.546964300463515
2	79595394	T	C	3.4917548640314617
2	79596641	T	C	0.6768877971085043
2	79596675	G	A	6.975920365535783
2	79596729	T	C	-17.041571935498723
2	79597051	G	A	0.8248477984426454
2	79597559	C	T	-24.0943566048918
2	79599061	G	A	3.1311085442603126
2	79599134	T	G	-8.297690297649753
2	79599199	C	T	-16.807257833765107
2	79600102	C	T	5.605734288568781
2	79600450	A	G	-4.791876698474882
2	79600495	A	G	-15.81532606995552
2	79601273	A	T	8.32492065800943
2	79601323	T	G	2.1493255362965993
2	79601338	A	G	-5.232944141285772
2	79601392	C	T	-10.306942814035212
2	79601421	G	A	-16.609187229726558
2	79602924	C	T	3.2727961917762496
2	79602928	A	G	4.330239755106957
2	79602956	G	A	-0.06566547409954815
2	79603511	A	G	-0.5154389173450813
2	79605022	G	C	3.7906655258489064
2	79605059	C	T	-15.318827954613882
2	79606988	G	A	-35.87648763884317
2	79607267	A	G	6.461707797117922
2	79608849	T	C	0.720725363352555
2	79608891	C	T	-12.525910003087121
2	79614800	G	A	5.537819654644407
2	79614803	C	G	2.3114195605880905
2	79614993	A	G	0.352147750515142
2	79615037	T	C	1.2480543753661077
2	79615297	C	G	7.430291827660765
2	79618226	C	T	-18.811584137021782
2	79618231	T	G	-23.531969562789527
2	79623204	C	T	-12.42658507198212
2	79623646	T	C	3.200442231844134
2	79624698	A	G	6.476722095159856
2	79626430	A	G	0.8042107659480262
2	79627885	C	T	-5.873909955857927
2	79627938	G	A	-15.808306362530859
2	79631601	C	T	1.023932723270077
2	79631620	C	T	1.3642760588221545
2	79631635	A	C	-4.404727950455028
2	79632347	A	G	8.92587149331848
2	79632888	T	A	5.44514428766888
2	79632930	A	G	4.3191098919064626
2	79632949	A	C	3.676597885755994
2	79633274	T	A	3.207229078490853
2	79633879	C	A	5.789319468722168
2	79634004	A	T	7.803193874922725
2	79634964	T	C	2.7758176755763753
2	79634971	G	A	-19.716430567843418
2	79635011	T	G	0.1609732867021858
2	79641955	A	G	0.6277249262498099
2	79641996	C	T	-27.83376451832555
2	79642040	C	T	3.0314342793021734
2	79643639	A	G	-1.7701432753171975
2	79643664	A	G	5.290441851799185
2	79643760	C	T	-5.054177032971895
2	79645740	T	C	-10.467119072514835
2	79646761	T	A	4.503719410793563
2	79648532	G	A	-18.42548373020145
2	79649068	A	G	7.919175435887153
2	79651259	G	A	3.0884427576620492
2	79651290	A	C	-3.764918522800146
2	79651633	G	A	8.60002037162303
2	79652072	G	A	1.3323101875994308
2	79652319	G	A	-10.411324018237794
2	79652352	A	G	4.714090135714285
2	79652400	C	T	-4.828978213685902
2	79655481	C	T	-163.20345665431523
2	79655517	A	G	-50.66708809404554
2	79655531	C	T	3.0570303781032617
2	79655535	A	G	-91.61915126254644
2	79657905	A	G	3.6038172568582905
2	79657911	C	T	-99.1621512280417
2	79658502	G	T	-36.152779234193076
2	79658696	G	C	-2.1991584146489362
2	79658701	G	A	-21.668544001093323
2	79659644	T	A	3.301056122270891
2	79660031	G	A	7.360478684222469
2	79660530	G	T	-2.416411005082411
2	79660978	A	G	-2.904933604861073
2	79661023	T	C	3.4435206990846137
2	79661850	A	G	-2.814923830452246
2	79662090	G	A	6.726646126940976
2	79667135	A	G	0.30630696006539715
2	79667252	G	A	-12.599677954238361
2	79671800	C	T	4.393639348190844
2	79671831	C	T	1.5950057995385105
2	79672431	T	C	-15.154812629565642
2	79672455	C	T	-53.07445343302152
2	79677224	A	G	-1.7348079600767523
2	79678151	G	A	-16.539795944938305
2	79682058	A	G	-8.834569460714194
2	79685086	G	A	2.4191241392186367
2	79685268	A	G	5.125197559239039
2	79686922	C	T	6.424535101912168
2	79686990	G	A	-3.38599799828353
2	79687252	A	C	-10.613442614527232
2	79688779	G	A	7.030381177877642
2	79689572	T	C	4.3835429243845265
2	79689580	C	G	-9.344993956938199
2	79690207	G	T	1.3127362130107354
2	79690867	C	A	0.6676633061556441
2	79690917	G	A	7.388121457830946
2	79691021	A	T	6.562797584698272
2	79697456	C	T	1.8654818102609152
2	79698362	T	G	-0.7796497113594132
2	79698368	G	A	-20.06202274786301
2	79698981	G	C	-36.52101933780068
2	79698996	G	A	0.11688790799416715
2	79699411	C	A	5.424031776688933
2	79699582	T	C	5.878107978229307
2	79699805	A	G	-28.54972746223757
2	79702110	T	C	-0.5046492820872022
2	79702156	T	C	-58.37319464155007
2	79703056	C	G	-64.78969141014932
2	79703081	A	T	-5.003073339125878
2	79703364	A	G	-31.727849283549403
2	79703384	G	A	-39.401874240162215
2	79703455	C	A	3.641819666728905
2	79703498	GGC	G	7.525766107327831
2	79703501	T	C	-0.6562576465530601
2	79703501	T	TTC	0.0
2	79705116	A	G	-37.221645249863286
2	79705678	T	C	-2.332251122292293
2	79707315	G	A	7.140111821898243
2	79708518	A	G	-0.8801646756019199
2	79709327	G	A	-149.86609984835195
2	79709354	C	T	-112.39370008059086
2	79720299	C	A	7.128245585257899
2	79722292	C	A	2.9993903479921737
2	79722297	G	A	5.492168328955811
2	79725441	T	C	-4.338876366909064
2	79725584	C	T	-80.87716927812107
2	79725618	T	G	4.982119868762309
2	79725643	G	A	-8.182419607445242
2	79726421	C	A	1.3021406614334392
2	79728348	A	G	1.1134987847298117
2	79728374	G	A	-0.13011427329525027
2	79728392	G	A	3.107232788651343
2	79731162	G	C	-33.208956166196
2	79731185	C	T	-0.449908600346534
2	79732746	C	A	4.981403049743674
2	79738122	C	A	-33.42737316817329
2	79742233	A	G	5.318526574148562
2	79745420	A	T	0.7566214095361925
2	79745422	A	G	0.8147160619023435
2	79749497	G	A	-0.9027465242679273
2	79750591	G	T	-7.610061994488207
2	79755986	A	C	-2.7786719190971514
2	79756015	C	T	1.044451355746558
2	79756265	G	T	6.761496076262118
2	79756305	A	T	8.975840006531142
2	79756478	C	T	1.10291844821222
2	79760238	T	C	-4.095512510188202
2	79760862	T	G	-0.3851636902154514
2	79766427	G	A	-1.023232660258147
2	79766470	G	C	2.1590723320820455
2	79766537	G	A	9.128827976450337
2	79766703	C	T	8.255732307265133
2	79768731	G	A	-20.343496409748695
2	79774243	G	T	-0.18331808781897685
2	79776137	C	T	-1.7541703683764371
2	79776291	C	A	0.6439205509177537
2	79779796	G	A	-19.885575101699942
2	79781587	C	T	0.2838368619522935
2	79781669	G	T	6.32978028342586
2	79781745	T	G	6.755160036091182
2	79782036	A	G	-108.31649441453737
2	79783547	T	C	7.768187282234065
2	79784187	T	C	9.057127139834845
2	79784194	A	G	0.0
2	79784202	C	T	3.47232811352694
2	79785776	A	T	-9.203604424596962
2	79785808	ATAG	A	-1.7763568394002505e-15
2	79785810	A	G	1.2017203750667687
2	79786493	C	T	-3.75561980494672
2	79788588	G	A	0.6636042195537382
2	79788588	G	T	-2.406027425598042
2	79788610	A	T	-8.048520898391645
2	79790977	A	G	5.569751933651785
2	79795361	C	T	3.77787111971338
2	79795396	T	C	4.323017778612664
2	79796612	G	A	-17.876687866200882
2	79800992	T	C	0.04927493362509772
2	79801922	G	A	-29.989035052587496
2	79803287	A	G	-4.082145163518364
2	79809268	T	A	0.3200654761700559
2	79809282	C	T	-4.777242496521469
2	79811084	C	A	5.5931174312700005
2	79811317	T	C	3.8783824841739243
2	79813196	G	A	5.156802443341801
2	79813207	G	A	5.0554369467949964
2	79813211	A	G	3.4440477887366665
2	79814975	C	T	-6.776366714948383
2	79815682	A	G	1.371905085835179
2	79817143	A	G	-3.847795653857249
2	79818908	G	T	2.4890583801411577
2	79822618	G	A	1.6092095974545355
2	79827274	G	A	3.965493362144114
2	79827906	A	G	-10.795614343167474
2	79827989	A	G	-1.3831292419070014
2	79828929	G	T	3.035652477778056
2	79831446	A	G	-13.212155116467331
2	79832129	A	C	6.629753629794321
2	79838490	T	C	2.2538154428734725
2	79840448	G	A	-6.188336986800097
2	79840455	C	T	0.1854032233313614
2	79842960	G	A	5.804868937490026
2	79845652	G	T	-6.242533092274245
2	79850653	G	T	3.829580356099539
2	79851585	A	G	-3.0449240934110566
2	79851610	A	G	0.8522571977182434
2	79853927	T	G	1.4158513151032803
2	79853957	T	C	4.243331077342189
2	79854651	A	G	4.182559936411051
2	79855622	C	T	4.9614809799959385
2	79856831	C	T	1.3321056972508796
2	79858241	A	G	0.4965302124684836
2	79859101	T	C	-12.827826214451308
2	79859539	G	A	-0.7027955205021517
2	79859819	G	T	-0.8332214097204105
2	79859834	A	G	-10.303366056742563
2	79864370	A	G	-0.667653232847444
2	79864401	A	G	5.577297771350684
2	79864902	C	T	-25.802454462082096
2	79864923	T	G	6.48739634596677
2	79866200	C	T	2.7149138627230496
2	79866216	T	A	-1.7763568394002505e-15
2	79866608	C	A	5.1526396110230035
2	79867668	C	T	-15.185859082706886
2	79871668	T	C	2.242855652625108
2	79871757	A	G	3.4349259122387803
2	79873004	A	C	-4.447400325499986
2	79874588	C	A	-8.881784197001252e-16
2	79874598	A	G	3.6274733732952864
2	79876961	G	A	-0.5293121819599396
2	79876997	G	A	1.2965754960596296
2	79877003	A	G	-0.8000488023841985
2	79877021	C	T	0.6524342796431295
2	79878319	A	G	1.191426688899126
2	79878664	A	G	-5.962165456407094
2	79880529	A	C	-1.3775701710151242
2	79880532	A	G	2.4952159689669298
2	79880543	C	T	1.620365103137372
2	79882260	T	C	-15.99808769445008
2	79883542	G	C	-43.63167305607294
2	79883571	A	G	-24.499883318273532
2	79883983	A	G	-6.127353185248468
2	79885036	A	G	4.057922065238925
2	79885936	A	G	-6.144067773961071
2	79885942	C	G	-0.43417456055576586
2	79885963	T	C	1.2122286426391593
2	79887830	C	T	4.8036575428959605
2	79888869	G	A	-0.9904684975717846
2	79889040	T	G	-1.1457652433050658
2	79889057	A	C	0.05372414192595265
2	79890064	C	A	4.8729714620716305
2	79890100	G	T	9.327969340529306
2	79890172	T	C	8.6739844421445
2	79890344	G	A	1.480771671902401
2	79890762	T	C	0.9510661017686584
2	79890768	T	G	-8.664031425494615
2	79890803	G	A	-20.398572065792905
2	79890866	G	A	-4.765969425521691
2	79890899	G	A	-2.909602756409301
2	79890918	A	C	6.465077245049541
2	79892257	T	G	-32.75356203703814
2	79893068	T	C	2.5247089559979923
2	79893775	A	G	-19.745223547244677
2	79894144	A	G	-5.628219135525798
2	79894172	T	C	-5.789744955496646
2	79894218	C	T	5.848995824348092
2	79895901	T	C	-14.819635900246796
2	79898350	A	C	3.394131860106425
2	79898354	A	G	-3.2225153846757184
2	79898937	C	T	-6.119608683731714
2	79898948	T	C	2.0019887269206134
2	79901095	A	G	0.7714542337907897
2	79901132	T	G	-3.817978833082636
2	79902900	A	G	-27.8904291480776
2	79903266	T	G	-98.65763612354021
2	79903804	G	A	-34.95749739801704
2	79904049	A	G	6.762584108732879
2	79904302	C	T	-6.6619077670307
2	79904340	C	T	-0.23533577118632998
2	79904629	A	G	1.649899359092272
2	79904633	A	G	6.745251142636333
2	79905781	C	T	-10.505287894652612
2	79905813	G	A	6.567144765136616
2	79906066	G	C	-5.303522099578915
2	79906106	A	G	4.831389725261031
2	79906691	C	G	1.023793495692308
2	79906718	C	G	-0.9936836752831955
2	79906739	C	T	5.3401292167491174
2	79906990	A	G	10.11129132757378
2	79907023	A	C	-3.027880116647795
2	79907280	T	G	-14.00519552485821
2	79907284	G	T	-26.1874213219171
2	79907315	A	G	-1.7877604827499471
2	79909989	C	T	5.3606672364567185
2	79910116	C	T	4.306803435767504
2	79910146	G	T	0.3615994194223031
2	79910320	A	C	3.3056308107670684
2	79910349	G	A	7.455812905171113
2	79911273	G	A	-249.21530669970343
2	79911290	C	A	-52.739869869456015
2	79911851	A	T	-282.46225976237656
2	79911857	G	A	-354.97197228687764
2	79911890	A	C	-109.95252503893971
2	79911905	A	G	-0.1162637358375509
2	79914226	C	T	8.470428735850872
2	79914248	G	A	2.465986504649008
2	79914884	G	T	-0.5679360804279003
2	79914920	C	T	-12.400728500255356
2	79914928	A	C	-11.182144561418683
2	79915110	C	G	-0.9931533517634552
2	79915123	G	A	0.11134414475691123
2	79915152	C	T	8.021010424681661
2	79916453	G	T	-51.34619317691795
2	79922769	C	T	-0.7224852141367268
2	79922802	C	T	9.634764250264196
2	79922805	T	C	0.0
2	79927848	G	A	3.054807281349552
2	79928312	A	C	-30.532103233299495
2	79930250	C	G	1.676950453125185
2	79930269	T	C	6.508140078994982
2	79930316	G	A	4.355256663459384
2	79931139	A	G	-0.734971678055901
2	79932205	G	A	-135.98481568308307
2	79932224	A	G	-112.31517299617371
2	79932237	T	C	-25.080902503401376
2	79932294	A	G	-12.903699636530293
2	79932731	G	T	3.52326075939345
2	79933552	T	C	-4.391550741449466
2	79933580	A	G	0.8760056243800403
2	79933595	A	G	1.7273101214468607
2	79933630	C	A	-42.23394285247741
2	79933683	C	A	0.4261458144765111
2	79933710	T	C	-1.7763568394002505e-15
2	79933843	A	T	-8.881784197001252e-16
2	79933855	T	G	-7.602181726773781
2	79933871	A	G	0.11360650167217834
2	79934085	G	T	0.9955463476981077
2	79934087	C	G	3.1712507722879746
2	79934864	C	T	6.204166695935781
2	79935003	A	G	5.97788640332328
2	79937076	A	C	-15.375883041473118
2	79937078	C	T	-4.8953535916571145
2	79937900	G	A	-16.83608324936904
2	79937921	T	C	-22.201576451765504
2	79939271	A	G	-12.196985994029093
2	79939302	G	A	2.718935060177726
2	79941174	C	T	-0.18326812628765943
2	79941636	A	G	-0.308631385601986
2	79941692	G	A	-19.628258335802457
2	79943960	G	A	-92.24735911686366
2	79943977	G	A	-9.3289373200696
2	79948921	G	A	-46.01146072501251
2	79951641	G	A	-16.825848568003494
2	79952666	G	A	-22.94324914898607
2	79952704	T	G	-2.3690026775821043
2	79953746	C	T	2.355521252741708
2	79955841	T	C	-37.764622033505475
2	79956331	T	G	-1.1601316228784544
2	79956356	C	A	6.990378400574626
2	79956506	C	T	0.0
2	79956550	C	T	-28.192751960117675
2	79957652	C	T	-12.46598603394432
2	79958824	C	T	7.065077225432104
2	79959899	G	T	1.9256280000527095
2	79961974	T	A	5.8326308969608345
2	79962430	G	A	5.980922460652435
2	79962462	G	A	-3.390383702782062
2	79963574	G	T	-13.80353878548158
2	79963907	C	T	2.173966578462567
2	79963957	C	G	0.90885847718482
2	79965469	G	A	4.107674226330117
2	79967829	A	C	-28.773840548341468
2	79967835	C	G	-65.00247034324775
2	79968075	T	C	0.24124388389100027
2	79968158	G	A	-481.3730790002792
2	79968172	T	C	-104.22234540028694
2	79968873	C	T	-3.793963438151083
2	79970166	C	T	7.086077503015984
2	79970314	C	G	-17.284082440114958
2	79970319	G	A	-120.33980621635237
2	79971205	T	C	4.169811587885304
2	79971210	G	C	1.8300475079631706
2	79971248	C	T	-32.47241281224524
2	79971957	C	A	3.106704930019985
2	79973436	T	C	1.1721428881955926
2	79978360	C	T	-2.088723211583785
2	79979268	G	A	-2.550800811482988
2	79979282	C	T	0.5815570315741763
2	79979967	G	A	4.075655085198376
2	79982689	T	C	-18.044996826693023
2	79982897	G	A	0.9830943668929688
2	79982927	T	C	-46.58603121579108
2	79983244	T	G	-11.212618374824162
2	79985419	C	T	7.637754618323013
2	79985605	T	G	-4.563045948251785
2	79987825	G	T	7.549878453197378
2	79987848	A	G	-3.4389871222616666
2	79988667	T	C	4.962012573672835
2	79989252	A	G	0.25497213465882673
2	79989434	G	A	-70.40075107457778
2	79992038	C	T	7.441346842182609
2	79995558	A	G	2.4642052970648347
2	79995569	A	G	-3.7549568069525794
2	79995904	C	T	3.589438473538392
2	79995946	A	C	-24.195916388847763
2	80002274	T	G	3.2057403687913375
2	80002293	A	C	-0.2688322262240934
2	80002321	G	C	2.888799246747565
2	80002523	G	A	0.2141655773539224
2	80006542	G	A	4.079247036957893
2	80007493	T	C	1.8193917322711268
2	80007503	A	C	7.035286733693281
2	80007536	T	C	5.981522280036186
2	80007717	T	C	-2.064581778640788
2	80007727	C	A	-33.36335994227193
2	80007733	G	A	0.005685330204100225
2	80007757	C	G	-82.70837944768118
2	80010375	T	C	-6.147698007644069
2	80012038	G	T	-221.0079781675995
2	80012056	G	T	-248.92207339903143
2	80012166	G	A	1.318797930397464
2	80012193	C	T	-48.930095515882385
2	80012194	G	A	-56.74831636303861
2	80012197	A	G	0.5195557847438419
2	80013190	G	A	-4.026150829236714
2	80013197	A	G	-6.880222232696726
2	80013231	A	C	-8.416687818653374
2	80013234	A	G	0.9788129084530492
2	80013239	A	G	0.03636764417087868
2	80015055	T	C	-17.524907070788686
2	80015085	G	A	-4.079934160616178
2	80015274	T	C	6.668230790160122
2	80016594	A	G	1.546922303939935
2	80016715	T	C	-58.60619352581307
2	80017115	A	C	-6.54842156218365
2	80019076	G	A	2.9468912974207324
2	80019108	A	T	-1.0608331007447322
2	80019252	T	C	4.320830184261466
2	80019287	T	C	4.333440448569489
2	80019311	C	T	-7.83161066194589
2	80020791	G	A	1.850999987403382
2	80020838	G	C	2.1415153891849723
2	80022046	G	A	-2.394945444561019
2	80022076	T	C	0.34112946698891555
2	80022458	A	G	-1.96552512213748
2	80022751	T	C	0.0
2	80022970	A	G	2.7418635920839716
2	80023816	T	G	3.835408833231723
2	80023852	C	A	-8.061507971555331
2	80025940	C	T	-4.75550402654517
2	80026341	C	T	-66.39138263951281
2	80026351	T	C	-0.21845823192701808
2	80026432	T	C	6.49829976728506
2	80026459	C	A	-23.881841237612207
2	80034570	T	C	5.235153280715165
2	80035372	G	T	3.047174346049358
2	80039743	G	T	1.3879287693994211
2	80039787	G	C	-0.13840323987563075
2	80039791	A	G	-1.5670143241513887
2	80039855	T	C	-11.70716618739789
2	80045029	A	G	-1.1645933797788093
2	80045079	T	G	0.7121675207781646
2	80045109	A	G	-0.9413954530546125
2	80045133	T	C	-8.051184669659962
2	80049718	C	T	-42.116811798185154
2	80051572	C	T	-5.549859225755428
2	80052528	T	C	3.196351925675115
2	80053619	C	T	2.410037983352593
2	80054653	G	A	2.6657265962849106
2	80054684	A	G	0.26871599539987123
2	80054801	T	C	4.2677658932000195
2	80054807	G	A	-1.8599017745155795
2	80054826	C	T	8.09702261748498
2	80054984	A	G	1.8259939679787731
2	80056097	A	G	4.083805015259712
2	80056134	T	C	0.6103455661920929
2	80059495	C	T	8.913705510005455
2	80059925	G	A	-0.6968915507665532
2	80060079	G	T	-10.001810418638344
2	80060257	T	C	-0.27683546764481726
2	80060283	G	A	-6.996890075452031
2	80060319	T	C	0.3563876080676547
2	80064008	G	A	1.7703430950348586
2	80064042	A	G	5.56154080638589
2	80066498	T	C	8.054628801321085
2	80074779	A	C	-82.87615310952788
2	80079468	A	G	-1.3046715591729043
2	80080531	A	G	0.5853650042427017
2	80081182	T	G	-35.19758559048023
2	80081516	T	C	3.2806014943089377
2	80081856	G	A	-60.46457434781405
2	80082218	T	G	-8.668603468239782
2	80082768	C	T	0.4176164008353691
2	80083899	G	A	0.2584728723832068
2	80083916	T	A	0.18176130945147229
2	80084011	C	T	6.151975197152749
2	80084018	C	T	0.7651042006821154
2	80086434	A	G	-68.78488121455848
2	80086475	A	G	-1.160418346245935
2	80086876	G	A	0.20213286199395775
2	80086888	T	G	8.422219682224748
2	80087527	C	T	-37.62674239988519
2	80088390	A	G	-3.025691389496389
2	80088459	A	G	-0.1257634390269704
2	80088493	C	T	-1.6376707206163719
2	80088520	A	G	-0.6118864237434298
2	80089717	A	C	-25.89528854494165
2	80089731	T	C	0.5394099348273453
2	80089786	G	T	0.35886272662525975
2	80089788	C	A	2.2317588330938616
2	80089819	A	G	-153.9680583769332
2	80089883	A	G	-0.05323787185102624
2	80089895	T	C	-64.22520131798774
2	80089908	A	G	5.833041043833417
2	80089920	G	T	-6.408865679037264
2	80090527	A	G	5.773942428526423
2	80091416	A	C	-65.34139683631838
2	80091426	T	C	-31.149702172688194
2	80092547	T	C	-17.168119575111632
2	80092723	G	T	8.123579204178894
2	80092773	A	G	0.49751547726147116
2	80094614	G	T	8.7636822583554
2	80094718	C	T	5.44497353124825
2	80097279	T	C	9.470266900387285
2	80102308	G	A	-52.02087498049332
2	80104027	A	G	-0.6049763803857804
2	80104119	G	A	3.893518539507566
2	80104296	A	G	6.436760568583848
2	80104331	T	C	2.684522381199711
2	80104338	C	T	-0.15864206414534188
2	80104375	G	A	3.7325270522997
2	80106992	G	A	-0.6708612522019894
2	80106999	G	C	-75.7330277141973
2	80107015	T	C	7.7491389889746625
2	80107045	T	A	-20.47030835476835
2	80111795	C	T	0.5933723344229218
2	80111797	G	T	-14.766324089938282
2	80112641	C	T	6.184660698047081
2	80112744	G	A	1.010924185552538
2	80115035	G	A	-0.40288457221686436
2	80115288	G	T	-68.54257096218134
2	80115335	G	A	0.15351651079077833
2	80115384	G	T	6.49723591256952
2	80115404	G	A	-15.316953344849027
2	80117158	C	T	3.541016382355336
2	80119494	T	G	-8.25911004478485
2	80119908	A	G	0.16267236883788705
2	80119938	A	G	-4.324644221045675
2	80120235	T	C	-0.684043483875941
2	80121731	G	T	-0.03851285567907503
2	80124525	G	T	-375.60303376669435
2	80124540	G	A	-310.4049476299242
2	80125942	T	G	-2.2186662680123863
2	80125956	T	C	0.3317682662386101
2	80126127	G	T	-23.339675580775292
2	80126147	T	C	4.053285764764949
2	80126150	A	C	-16.75675034559572
2	80126192	C	T	-11.109103551307273
2	80128603	T	C	2.8560707012334188
2	80128808	G	A	0.8901967610970569
2	80131034	A	G	0.09861711604281531
2	80137331	C	T	3.025950996880054
2	80137537	T	C	-20.172033367097356
2	80138245	A	G	-51.15617165116964
2	80142822	G	A	8.1835984378431
2	80143021	A	G	4.8409091002631595
2	80143039	C	T	-10.202586110037375
2	80146199	C	A	-13.141573206745308
2	80146228	C	T	-4.989508656307409
2	80146561	G	A	0.9202294788574346
2	80146869	G	A	4.584131835331389
2	80148737	T	C	-3.3959859919323225
2	80149159	A	G	-0.15028220304933093
2	80149205	A	G	-19.628239411360482
2	80149815	C	T	-0.16267525531111637
2	80152516	T	G	-31.96015936353797
2	80153660	T	C	-27.88066837284532
2	80153996	C	T	-1.7273400492713353
2	80156228	C	A	1.7763568394002505e-15
2	80156246	G	A	6.26546658902407
2	80157640	C	T	-68.03027030715566
2	80157647	A	G	-44.07961741858344
2	80157656	T	C	0.33966714758677874
2	80159495	G	A	-33.44277476215393
2	80159500	C	T	6.5237661186893074
2	80162195	C	T	-2.03131775853217
2	80164024	C	T	3.657535676440032
2	80164058	G	A	6.8160996785827574
2	80168245	A	G	0.9234484385518709
2	80168256	C	T	-1.2543457831461655
2	80168291	A	G	1.927153604279395
2	80168646	G	A	1.761706328683088
2	80169400	G	A	4.721636217016565
2	80170944	C	A	7.047239825185896
2	80171873	T	G	2.1819372711361193
2	80171888	A	G	5.668094452204967
2	80172596	C	T	2.191232184145518
2	80173467	T	C	-6.698270739818328
2	80173498	C	T	-0.14489879332353617
2	80173676	A	G	5.403400822471211
2	80173691	A	G	1.0159884659897198
2	80174025	G	A	-1.7334803001213022
2	80174072	G	C	-132.59940797822674
2	80174097	T	A	3.446697422541545
2	80174923	G	T	8.387897932701888
2	80175231	T	C	-30.694441846173504
2	80175253	T	C	-2.4572154867946683
2	80175291	C	T	8.021952969511402
2	80175339	C	T	1.368957831748018
2	80175510	G	T	6.645454993777092
2	80175600	T	G	-10.853633708655254
2	80176143	A	G	-13.123001099735122
2	80176308	A	G	-14.895038557689078
2	80176422	G	A	-3.889655049139039
2	80176787	A	C	-16.573468292613143
2	80176806	A	G	9.594742542905804
2	80177744	C	T	-14.003219820702727
2	80179111	C	T	-22.945947386067928
2	80179153	A	G	-39.51107807186236
2	80180246	G	A	-58.44300388294323
2	80180508	G	T	-37.65252342277927
2	80180515	C	T	-1.3319464156256817
2	80181532	C	A	-10.41636928420303
2	80182551	C	T	-14.29647090040635
2	80184193	A	T	6.3680225279462075
2	80184195	A	G	7.209706597820739
2	80184197	A	G	4.283379001543038
2	80184211	T	C	6.281140225755733
2	80184260	C	T	-131.5321374571231
2	80184675	C	A	7.626874204415797
2	80185073	G	T	-10.456413790196168
2	80185092	A	G	0.456323525341654
2	80185302	G	A	1.7739689133936718
2	80185314	G	A	-22.301932523505457
2	80185911	CT	C	-0.22868470041999167
2	80185912	T	C	-8.884156328951578
2	80185917	A	C	-8.289565141829373
2	80187452	C	T	-23.65603456203644
2	80187793	C	T	-25.33779663889254
2	80187928	G	A	-7.864919051839026
2	80187969	C	T	-148.9539435935858
2	80188021	G	A	7.815009506406566
2	80188476	C	T	-24.203894066840803
2	80188507	C	T	0.8661782729807026
2	80190889	G	A	3.845588160091209
2	80191985	A	G	7.756753101401044
2	80192352	G	A	-28.86167708164976
2	80193148	T	C	-1.2185889798038279
2	80193170	C	T	0.7009005635811842
2	80193190	G	A	1.114362759589083
2	80193386	G	A	-4.178576080979839
2	80194065	C	T	-59.39850748792924
2	80194080	C	T	-72.6046562289539
2	80194625	T	C	2.214516981121049
2	80196736	T	G	-6.406891431750411
2	80196786	A	G	-25.172231462291165
2	80196945	C	A	3.394378474030871
2	80196959	G	T	-15.948993749174408
2	80196987	T	C	6.629543944678515
2	80197438	G	A	2.4325972964561497
2	80197462	T	C	5.655215113512893
2	80197464	C	G	2.2338323908572857
2	80197843	G	T	-24.31316571939351
2	80197853	A	G	-68.96349508358799
2	80198597	A	G	-5.1279209960448515
2	80198613	G	A	-2.648330357702209
2	80198630	C	T	-3.324364961610515
2	80199239	A	C	-10.056041423680655
2	80199477	C	G	1.4186434972522175
2	80199516	G	A	-44.44971330896624
2	80200931	A	C	-56.7333543906916
2	80200955	G	A	-175.51883842126517
2	80202067	G	T	0.4378300904529322
2	80202078	G	A	3.4983766019471982
2	80203748	G	T	0.41318125712377984
2	80204181	A	G	0.30646831921627715
2	80204288	A	T	-65.77280907468048
2	80204308	A	G	-44.773855301455114
2	80204329	C	A	-42.73305369099944
2	80204330	GTGCACA	G	-2.6953191916492774
2	80204335	C	T	3.118961057325633
2	80206177	T	C	-0.25001889393570487
2	80206184	C	T	-4.042253591511782
2	80211751	C	A	-0.27193371548364187
2	80211795	G	A	2.0112396280767353
2	80212525	C	T	-4.023140987590866
2	80213290	A	C	4.564614248787619
2	80214006	A	G	7.021966048001557
2	80214386	C	A	-2.2314821065556334
2	80214420	A	G	-0.6678293725756568
2	80214546	C	T	3.1099913204398018
2	80214554	C	T	-39.37222552547428
2	80214820	C	T	-12.641984760455673
2	80214840	C	G	-0.6488900217377154
2	80215222	C	T	-0.4315550290521646
2	80215228	T	C	-0.7866582178758126
2	80216399	C	T	5.872685435666424
2	80217012	A	G	0.0
2	80217014	T	G	-16.240849976185928
2	80217538	T	C	2.9710766591533666
2	80217574	G	A	0.8744431713055274
2	80217577	G	T	-0.090659361685967
2	80218967	A	G	3.3392610115234316
2	80218984	C	A	3.928649020052033
2	80219116	TGCACCACAAA	T	-5.149282258126847
2	80219124	A	C	1.30671894801071
2	80219150	A	G	5.846668060361479
2	80220846	G	A	-24.01306195903271
2	80221389	T	C	0.2707088526845194
2	80221392	T	C	0.5443998494829412
2	80221514	C	T	-4.766790838338979
2	80221551	T	G	-579.6372187838879
2	80221555	A	G	-572.4146356649126
2	80221891	C	T	-35.042811036666535
2	80221898	G	A	4.115759828646331
2	80221978	G	A	1.018747336317345
2	80221980	C	T	5.864052828999773
2	80223729	T	C	-3.634471768791629
2	80223752	A	G	-1.02137044880587
2	80224708	A	G	0.5950473777049847
2	80224725	A	C	-2.416278670112833
2	80224741	A	G	1.7511389420603773
2	80224755	G	A	10.343352332036373
2	80226749	C	A	3.5776921424201173
2	80226782	T	C	-14.48676212892133
2	80226808	T	C	0.5281712369592224
2	80227687	C	T	-2.518249935141286
2	80228490	T	C	-9.51210994947178
2	80229120	G	T	3.3140971699488073
2	80229138	G	T	6.179786674832938
2	80229976	T	C	-0.018596452884823478
2	80230038	C	T	-3.537670473406253
2	80230085	T	A	1.5620399393417284
2	80230127	A	G	3.8650091337858594
2	80230160	C	T	-0.3070885610845284
2	80230419	T	C	3.0359637857893613
2	80230424	T	G	-29.597965857881718
2	80231175	A	G	6.220085727707554
2	80231469	A	G	-18.894152891951308
2	80232542	A	G	8.398390729509627
2	80232553	T	C	1.319239429154889
2	80234384	A	G	3.8286225005667784
2	80237945	T	C	0.5795243082170298
2	80237984	A	G	-6.197471488236262
2	80238049	G	T	0.19892275178048457
2	80238060	A	G	1.3420476422444363
2	80238076	G	A	4.06240764501308
2	80238375	G	A	-11.783960143178776
2	80238438	G	A	-7.784657416386837
2	80238458	G	A	-0.766757898136122
2	80238482	A	T	0.7634431383226836
2	80238484	A	G	-0.274998439092629
2	80238492	T	A	1.6409745714546045
2	80238518	A	G	-6.603626932546833
2	80238531	C	T	-37.822970344079295
2	80238574	G	A	10.683881300612482
2	80241463	C	T	-2.2419548287489324
2	80241868	C	A	-38.76573129220742
2	80241870	A	G	0.23754057095174907
2	80242035	T	C	-5.307134625223627
2	80242488	A	C	3.2325993233731634
2	80242522	G	A	-73.8612558808727
2	80242563	A	G	1.288044893388813
2	80249040	A	T	0.7764174223157152
2	80249820	A	G	0.9820430153137902
2	80249983	C	T	6.069362792877653
2	80252665	G	A	3.393282663668968
2	80252818	T	C	4.237351463626963
2	80254699	G	T	-0.7854774746001585
2	80254708	T	C	0.9196509100199375
2	80254739	A	G	-7.4926626246642645
2	80259424	G	A	-3.4273718415679486
2	80261170	C	T	2.349060080809066
2	80261406	A	G	-12.65070994654866
2	80262971	A	G	-1.1454903762998487
2	80263006	C	G	0.0900354636744094
2	80263007	A	G	0.46873912294846853
2	80263013	G	A	-2.4627886486318236
2	80264320	A	G	0.9564319835822612
2	80266700	C	T	0.10091966848449196
2	80266897	A	G	-2.9665699391098332
2	80267863	G	T	-7.042666615843702
2	80270687	T	G	1.2814500931577282
2	80271199	C	T	6.474498443249102
2	80272227	A	G	3.4522763047087874
2	80272261	A	G	5.11992788527459
2	80272344	G	A	5.628110393396126
2	80272386	G	A	0.37456579570384285
2	80272596	C	T	-6.979576196756172
2	80272811	C	T	2.8844874244059593
2	80273771	C	T	-41.7629111138649
2	80273779	C	T	-148.65383361223758
2	80273785	G	A	-165.4798346105581
2	80274887	T	C	-8.507577623806357
2	80277095	C	T	3.2568958781230304
2	80277135	G	A	-45.51802423075969
2	80277675	G	A	1.28254716921799
2	80277677	A	G	3.864036608615491
2	80279803	G	C	-1.7763568394002505e-15
2	80279804	A	C	0.09917294202890226
2	80279831	G	A	4.040850331602995
2	80279866	G	A	-11.316147418252514
2	80280680	G	A	-1.5235332193751692
2	80280710	C	A	3.8271781868188537
2	80280760	T	A	0.39565761881246253
2	80281173	A	G	-3.456765988581539
2	80283233	C	T	-0.022073226846147875
2	80283247	A	T	0.39647760793240927
2	80283255	G	T	-86.17910126209426
2	80284875	G	A	2.1682881967731458
2	80284885	C	A	5.561861266041886
2	80285304	G	A	1.4699435658494604
2	80285310	G	T	0.38846040424287587
2	80285936	G	A	2.0098974857155536
2	80289209	A	G	7.835448965188332
2	80291233	G	A	-0.08751868918115413
2	80291253	T	C	6.3078109494072105
2	80293874	G	A	4.454826684008365
2	80298534	G	A	-19.422685416539935
2	80298557	A	G	0.5168496302079273
2	80299064	A	G	6.640185463924352
2	80299072	G	A	-41.79292932329645
2	80299101	A	G	0.10137500123081189
2	80301569	A	G	3.518254734195578
2	80301680	A	G	-3.583317906211734
2	80306270	T	C	-0.32520863534409905
2	80310648	A	G	8.924586935021578
2	80312015	A	G	0.9198460559044843
2	80312034	C	T	-53.7892100061199
2	80312507	A	G	-0.8237676501473192
2	80312643	A	G	-66.48780789549892
2	80312661	G	A	1.0860467922317394
2	80314013	C	T	1.930403732370591
2	80314024	C	T	0.7575152801294944
2	80315216	A	G	7.991631488019264
2	80315420	A	G	0.5083548055254408
2	80316858	C	A	0.613117615619684
2	80316900	A	G	3.0309759073886635
2	80316914	C	T	3.281971989852364
2	80317004	A	G	1.5463910207532745
2	80317095	C	T	0.6721884836162797
2	80317685	G	A	-19.61439286843779
2	80317696	A	C	-8.881784197001252e-16
2	80317710	T	C	5.1493418676539005
2	80317714	T	A	0.3151428914712344
2	80318394	A	G	0.12434296657011679
2	80318418	C	A	0.12979208479751314
2	80318441	A	G	-6.675699283876385
2	80318935	G	C	0.7634073040462663
2	80318943	CAAG	C	-12.301928878610086
2	80318945	A	G	3.025989606021538
2	80318974	T	A	-66.9260356953182
2	80319571	C	G	0.02888630793358793
2	80319580	G	A	-0.1930660960769348
2	80328499	T	G	2.6698519600572563
2	80328574	G	A	-28.927979504956966
2	80329431	T	C	-41.46423565276746
2	80329535	G	A	6.92020988985132
2	80329553	C	G	-60.23901068044324
2	80330080	C	T	8.011773741161958
2	80331547	C	T	2.3752370032834715
2	80331554	T	C	8.189679548768252
2	80333313	C	T	1.4973928032977692
2	80334188	G	A	0.3264651072963698
2	80335344	C	A	-8.881784197001252e-16
2	80335391	G	T	3.735935036428371
2	80335507	G	T	-7.359342007622788
2	80335793	G	A	1.6833777862336756
2	80335818	C	T	2.309382562736344
2	80336159	C	T	-0.18322089181123324
2	80336772	AAAACCTTCTGTTTGGCGTGG	A	0.26680448743023355
2	80336789	G	A	-0.4659101015850968
2	80336789	G	T	0.9404974077126251
2	80336812	T	C	4.099324523584981
2	80336962	C	A	-2.179553033035196
2	80336975	CTCCACCAGTTCTCG	C	-0.12284416591077552
2	80337006	C	T	-2.65463998356063
2	80337653	A	C	-35.125098171136415
2	80340234	G	A	4.502169590321499
2	80341790	A	C	2.448033958840652
2	80341951	G	A	-12.295169441749069
2	80341972	T	C	0.40767836485428965
2	80342110	A	G	-0.9021563234462082
2	80342361	C	A	1.135688110875547
2	80342468	C	T	1.9177398715955842
2	80342507	C	A	-13.422800801445193
2	80344334	G	A	3.1227298025623025
2	80344355	A	G	1.3763051601705438
2	80344387	T	C	0.8386595663147016
2	80344531	T	C	-1.7763568394002505e-15
2	80345402	G	A	0.8275635884656349
2	80346212	C	T	9.145284735155654
2	80348744	C	A	2.094798530896467
2	80349107	G	C	2.7524145684449177
2	80349128	C	T	1.0705930968215949
2	80349140	G	A	-4.058027457897767
2	80349631	G	A	2.7361764508999027
2	80350019	G	A	0.21389059955435918
2	80351291	G	A	3.628028349603481
2	80355952	G	A	-0.37276389080398253
2	80359311	A	G	0.6657955724776468
2	80359358	T	C	2.079961957806061
2	80364057	T	G	0.7880101277842169
2	80364086	G	A	3.1604391174275843
2	80365294	C	T	7.549600121436013
2	80369441	G	A	-9.246961415554326
2	80369481	C	T	-0.5641237624329296
2	80371312	A	G	-108.32736079125061
2	80371323	G	A	-1.5199672472401478
2	80372902	T	C	5.2944127321770775
2	80373393	A	G	-5.389754287387406
2	80373718	TGAGTCTAGATTTG	T	0.0
2	80373728	T	G	0.7079138160300271
2	80373738	G	A	-1.8731307411891311
2	80373740	G	A	8.42666513640597
2	80375075	T	C	0.24116205681688818
2	80375080	T	G	-51.40014584445635
2	80376969	A	G	4.404206465179412
2	80377357	G	C	-162.58377094289608
2	80377392	T	C	-91.27511709641931
2	80377432	C	G	6.465599570191442
2	80378378	G	T	2.399275889240128
2	80380053	C	T	5.81682069952876
2	80382810	A	G	2.776431151558368
2	80385149	T	C	-4.324781984485982
2	80385306	T	C	6.362671430683802
2	80389442	T	G	0.3604452261349689
2	80392209	C	G	5.441073021010196
2	80392645	C	T	8.030474386325293
2	80395087	C	T	0.0005886479891596963
2	80395545	G	A	-13.28535216036653
2	80395588	T	C	2.884776808505192
2	80396181	T	A	-5.312584743327081
2	80396227	C	T	2.0355454827272847
2	80396265	C	G	-13.419788032448198
2	80397518	G	A	7.929228729200984
2	80397528	C	A	-0.20583297316828641
2	80398664	A	G	0.2986511038223547
2	80398701	G	A	3.662917179228769
2	80398707	C	T	7.874405145545095
2	80399212	C	T	3.0211797930769517
2	80399523	C	T	-3.1031735990002307
2	80399530	G	C	-0.5596157879354227
2	80399551	G	A	-39.2764049453599
2	80412431	G	A	-160.33273652646858
2	80412451	G	A	-41.61680165562757
2	80413125	A	G	6.928331941182476
2	80413336	C	T	0.427672925494333
2	80414593	G	A	0.863522782191465
2	80415402	C	A	-5.288566641484069
2	80415634	A	C	7.219592457696306
2	80419415	T	C	-0.4054651081081664
2	80419441	C	A	0.0
2	80419448	G	A	-1.3817310445872995
2	80420696	T	C	-11.227020789197924
2	80420715	T	A	1.062482240338296
2	80421277	A	G	3.4876209296762664
2	80421509	A	C	-0.10420226505994101
2	80421551	A	T	2.7728018242396484
2	80423585	A	G	-14.524978468753035
2	80423788	G	A	-8.881784197001252e-16
2	80423825	G	A	1.4510460958563254
2	80424368	T	G	0.33929619701782165
2	80424391	T	C	0.3432937359606836
2	80425779	A	T	0.4072660879316441
2	80425817	A	G	8.139992580434408
2	80425834	C	T	-1.1333177129558027
2	80429573	C	A	2.896751826601756
2	80429578	A	G	0.7176349037193841
2	80434181	A	G	-125.23944688751544
2	80434206	C	A	-232.4282686262868
2	80434636	G	A	-2.9505712736299774
2	80434926	T	A	0.0
2	80434943	G	A	8.253588139197744
2	80435985	G	T	1.4014924249871665
2	80435992	G	A	0.8498273761990571
2	80436893	A	G	2.72844788218333
2	80444893	A	G	1.097127622342951
2	80444932	C	T	0.27441440991947097
2	80444933	A	G	0.9270710736029724
2	80444946	T	C	0.23849432859048925
2	80446626	T	G	6.010362039110985
2	80446685	G	T	-70.89707183784594
2	80446709	C	T	2.970900191942972
2	80446711	T	C	-2.3822970687649576
2	80447262	T	C	-31.683667404975495
2	80447277	T	C	-11.871478243464027
2	80450284	A	G	0.25295625247417597
2	80450316	A	G	0.7831428350490892
2	80451167	A	G	3.1139853926459846
2	80451184	T	C	-73.99380400406335
2	80451199	A	T	0.799835070960496
2	80451210	C	T	2.6134086009314483
2	80452583	G	A	-1.8327401803443895
2	80455251	T	C	-9.040630749914273
2	80455282	C	T	1.775496117894816
2	80456138	T	C	-5.0642029514219775
2	80456944	A	G	4.712325912616505
2	80458474	C	T	4.013584432848743
2	80459817	C	T	-19.178092097488957
2	80459818	G	A	-0.5043218847753241
2	80459845	C	T	3.2789327195956144
2	80460261	T	C	1.279264744983264
2	80463850	G	A	5.155515946598824
2	80463854	C	A	-52.54069640894522
2	80465130	G	A	7.121877356019466
2	80465216	G	A	5.835117515824093
2	80465694	A	G	2.254411022682687
2	80465726	A	T	0.2551077436496616
2	80467919	A	G	-3.2164251396952768
2	80469929	T	C	1.7248264425161306
2	80470653	A	G	-45.21765392755515
2	80471984	T	C	8.175668767729801
2	80472010	G	A	2.1825359439163474
2	80472112	G	A	-9.943491347033161
2	80474027	C	T	2.585359416465108
2	80474036	C	T	1.6297993928337728
2	80474121	G	A	1.586966728141972
2	80474158	G	A	-244.86178057812322
2	80475706	A	G	2.9201765984562353
2	80475719	G	A	-25.090848612548143
2	80475745	C	T	-6.069930123396263
2	80475907	G	T	0.8784065497823814
2	80475939	G	T	4.616772151024632
2	80475947	G	A	-0.272185475644962
2	80476142	A	G	-23.052672949090265
2	80478262	G	A	0.45027554577523254
2	80478274	T	G	-4.872363465461605
2	80478565	A	G	-15.6832439125119
2	80478581	C	T	6.507816657359397
2	80479399	T	G	-5.192448425141039
2	80484175	G	A	2.7883370733246675
2	80485148	C	T	3.431020961947068
2	80487704	G	A	-5.1447684882241465
2	80487928	A	G	-5.176350771218496
2	80487947	C	A	-0.5460783882770688
2	80488465	G	A	-4.566651856319369
2	80488759	A	G	0.20270861289990982
2	80488774	C	T	-1.338563020870426
2	80489710	G	A	-41.5061099541108
2	80493883	C	T	1.9147496809582645
2	80493900	T	A	0.44771565843884353
2	80493987	T	C	1.0792091689931436
2	80495229	T	C	2.4933124381241196
2	80499641	T	C	8.03866933379504
2	80501442	G	C	0.2582091770837831
2	80501473	G	A	1.4235856909508566
2	80501716	C	T	-3.4944515320912632
2	80501718	G	A	2.784613123623954
2	80501998	G	A	-18.613858344569053
2	80504562	T	C	-1.2363173014655349
2	80504581	C	T	1.03606682770595
2	80504787	A	C	-72.62879605127637
2	80505611	A	G	5.219432435196721
2	80508378	G	C	4.7208318482917075
2	80510040	G	T	8.451874146418957
2	80510665	C	T	0.504599813331593
2	80510693	G	T	1.0043389530030975
2	80514672	C	T	2.106119346824924
2	80515819	G	A	4.565450876623798
2	80519814	C	T	-18.651181473976976
2	80520980	G	A	3.059883602264561
2	80524178	T	C	-14.752512279688746
2	80529933	C	T	2.9329919360146715
2	80529956	T	C	-27.24549294802091
2	80538399	A	G	0.6889478985980286
2	80538419	A	G	-2.4513763141021645
2	80540600	C	T	4.439922541983831
2	80541678	G	A	2.5337027964501413
2	80541716	G	A	1.5277043005745394
2	80542551	A	G	8.229761330798281
2	80542606	G	A	0.5249163123283989
2	80542744	T	C	-39.337071551510235
2	80544141	C	T	-1.5325487334312147
2	80545487	T	C	7.789755331397826
2	80545525	T	C	3.37997376370822
2	80545533	G	A	0.5010213899589626
2	80551464	C	T	-14.581799750272696
2	80551609	G	A	-1.9602892774764786
2	80553514	T	C	-3.9550267095673934
2	80554125	A	G	2.6679746136669547
2	80556669	T	C	-35.49065105167938
2	80558293	T	C	3.7844788428801603
2	80561968	A	G	-27.715118428668575
2	80561995	T	A	-11.014053323611735
2	80562179	G	T	0.6608365620922978
2	80563130	A	G	-10.412451836917628
2	80567348	A	G	-6.27124243391245
2	80570506	G	T	7.2560705880623555
2	80570625	T	G	5.975032192793149
2	80570655	C	T	-8.250024117674004
2	80572276	C	T	-6.95036559487926
2	80572284	G	T	-7.314149191455728
2	80572750	G	A	4.354638088497266
2	80574069	T	C	-42.56851077752253
2	80574201	T	G	4.37371450775572
2	80574834	C	T	-14.000524281111213
2	80574852	A	C	4.232893840754512
2	80579122	G	A	-22.896809514566485
2	80581452	A	G	-0.6042884767030063
2	80581801	G	T	-11.995105402536867
2	80583849	G	C	4.1598236466147664
2	80583895	C	T	-7.1489915484547755
2	80583939	C	T	3.534136266456697
2	80584745	C	G	0.5805171867962624
2	80584769	G	A	2.180338528896753
2	80584800	T	G	-0.20067069546215244
2	80587696	A	G	8.575661231137927
2	80587715	A	G	-9.638964158851197
2	80588091	A	C	-0.7851147837654953
2	80590889	A	G	4.955519363382789
2	80594689	T	C	4.365543054866974
2	80600468	T	C	-38.31561564674939
2	80600505	C	T	6.128838399909453
2	80602334	C	G	-353.46084176799013
2	80602352	G	T	4.498618849780199
2	80602365	C	T	-12.808842286614437
2	80603291	G	A	-6.418231138533885
2	80605790	A	G	-8.429398324091382
2	80607670	A	G	-3.281423566922969
2	80607699	G	C	-9.867513839269352
2	80608909	C	T	8.652024580891519
2	80613349	T	A	-279.7750570201042
2	80613437	C	T	0.718599097992195
2	80613482	G	A	4.638399423360395
2	80613607	C	A	5.040145078328349
2	80616080	C	T	-218.2560289014782
2	80616101	T	C	-0.3516324263819133
2	80616129	G	T	1.123368529850266
2	80618375	C	A	3.527847927835067
2	80618405	T	C	5.007379511915131
2	80620207	T	C	0.5870774154058136
2	80620235	T	G	2.920981506501901
2	80623495	A	C	-6.416070065743044
2	80628225	A	C	-9.657970407312861
2	80630354	C	T	7.380480167646963
2	80631749	T	C	1.2552154177537869
2	80631771	A	G	0.672091086501835
2	80632293	A	G	-13.158913442943232
2	80632673	T	C	-0.3631557422040732
2	80632691	C	T	4.87497357522693
2	80641365	G	A	6.2409092285197385
2	80642119	A	G	0.7006901312243752
2	80645488	T	C	-5.002456327383699
2	80645533	A	C	0.8881851801260137
2	80647877	A	G	-13.839300240813829
2	80647909	C	G	0.3478948841612901
2	80648211	G	A	0.869870232424999
2	80648261	G	C	0.3366512262128918
2	80649029	G	A	2.9202820910513747
2	80651461	C	T	-41.17111261330501
2	80653282	C	A	-195.4469587190306
2	80653299	C	T	3.378946727994842
2	80653792	G	A	-8.460340841915242
2	80654894	T	C	-56.278261751718674
2	80655298	G	C	0.7950407713149144
2	80655311	C	T	1.9830046515835402
2	80655315	A	G	0.1689625385099074
2	80656878	G	A	8.444966818055034
2	80664439	T	G	-64.59690310674705
2	80666424	G	A	-33.918483717383424
2	80667940	A	G	6.004325409094234
2	80668029	C	T	2.5858754509390547
2	80668040	G	A	0.3886391362741879
2	80668077	A	G	-5.474453893062675
2	80668221	A	T	0.7960073886151218
2	80668250	C	T	4.199002040639241
2	80668722	T	G	5.837669455759167
2	80669092	C	G	-3.8679800677273324
2	80669116	T	C	1.9057004764979393
2	80669137	C	T	-6.11855470345836
2	80671593	A	G	4.499583452994555
2	80673614	C	T	-2.320949689883493
2	80673634	A	G	1.1485838584844696
2	80679946	A	G	-0.3070342959930503
2	80679951	G	A	-7.161835067336144
2	80680830	A	G	8.770370544052637
2	80682483	G	A	-0.16010631784104312
2	80685342	A	C	-26.857246370966095
2	80688130	G	A	-10.19818465250137
2	80688440	G	A	2.45906928846591
2	80688464	C	T	-0.744079167429506
2	80690429	C	T	1.7993714179750366
2	80690431	T	C	-2.196830874532681
2	80690945	G	A	0.13107620965737787
2	80690949	G	A	2.7702106479267723
2	80691418	G	A	-12.646849691203899
2	80692107	C	T	4.712586451087189
2	80692114	A	C	0.5433573545626
2	80692624	T	C	-2.405894643295314
2	80692660	A	G	1.526538672703735
2	80693266	T	C	2.627026562012359
2	80693300	T	C	-1.313930399590392
2	80693318	A	G	1.1183279875913268
2	80696502	T	C	-13.359659355372061
2	80697892	A	G	2.621743515368392
2	80698372	G	A	-4.619060807845246
2	80700136	A	G	5.883633891380667
2	80702160	G	A	0.9128664305535477
2	80703379	A	G	-93.65409636032018
2	80709918	A	G	9.031839148385187
2	80711589	C	T	-26.91654728143294
2	80712892	G	A	1.1513732923968956
2	80712919	G	A	8.36378381860595
2	80715149	T	G	-19.71753797691599
2	80716608	T	C	3.160918583302644
2	80716691	G	A	3.971997611004552
2	80717043	G	T	1.0000834793718507
2	80717078	A	G	-6.347596685346618
2	80721538	A	G	-5.5537206171302405
2	80721564	G	A	-3.588051982174763
2	80721575	C	T	5.097635230675676
2	80728120	T	C	-20.107329081532953
2	80728404	T	A	-169.30918359688803
2	80728426	T	C	-29.690223087416598
2	80731847	A	G	5.993047983220093
2	80734252	T	G	0.8792443227251834
2	80734262	C	T	3.038085321120432
2	80734826	A	G	-37.963935699195645
2	80734998	C	G	-50.34648751029272
2	80735002	C	A	0.13118658374822978
2	80735034	T	C	-3.9621785804320115
2	80735083	A	T	3.979514447674317
2	80736075	A	C	2.682340457875396
2	80739354	T	C	-18.69554263181726
2	80741786	G	A	-7.416256538901964
2	80743194	G	A	5.724240918052599
2	80743370	C	T	-7.222921796726952
2	80743948	C	T	7.368590743201819
2	80744297	A	G	1.77487036847924
2	80744973	T	C	7.926411958926108
2	80746207	A	G	-0.5431411983581729
2	80746212	G	A	0.3318997734639293
2	80746606	C	T	-3.753561281007878
2	80747067	G	A	-5.001518446884804
2	80755743	A	G	0.8470779518338514
2	80755774	C	A	0.9318717363501872
2	80756301	T	C	-6.969426536668836
2	80757102	T	C	-0.9527393253233658
2	80757130	C	T	-26.23540412576949
2	80757507	T	C	0.10821898495669124
2	80757838	G	A	2.223440487681726
2	80758731	A	G	-49.16884682549971
2	80761046	G	A	-5.94500860508697
2	80761078	T	C	-66.02473034303148
2	80761185	A	G	0.7579724541577217
2	80761192	A	C	-7.198611405261547
2	80761357	G	A	-54.085839324960034
2	80761388	T	C	-132.1452936276528
2	80761402	C	T	-108.38613887272913
2	80761692	A	G	4.660393410586037
2	80762075	G	A	4.467869482695276
2	80770808	C	T	8.477312497803721
2	80770849	G	T	1.7260190696520095
2	80771190	T	G	-95.36408250370187
2	80772972	G	A	-2.3297451605412807
2	80773854	T	G	-27.8285950735426
2	80779766	T	G	-0.13736414321908974
2	80779783	T	C	-2.232119907710514
2	80779809	G	A	-1.7763568394002505e-15
2	80783034	G	A	-0.9156994371142009
2	80786035	G	T	-1.9276201876523391
2	80786051	G	A	-7.851085293552844
2	80786072	G	A	3.634955911928044
2	80786499	T	G	1.451201974510239
2	80786548	G	A	6.865528792930489
2	80786574	G	A	-11.533142890355068
2	80786593	A	G	2.5764790280006746
2	80787661	A	T	0.9329049695360236
2	80787698	C	T	9.066539994617413
2	80787740	A	C	0.20526894631978898
2	80790045	G	A	-1.0353925296508368
2	80790066	G	A	-0.12703461266909422
2	80790237	G	T	0.27777782675334883
2	80790287	T	C	-24.530226488333938
2	80790313	G	A	-0.42382623001074826
2	80791939	G	T	-20.429420110327555
2	80791964	T	C	1.4418055544834925
2	80791981	T	A	6.6364444836581225
2	80792214	A	C	0.0
2	80792226	A	G	2.226338185938287
2	80793378	C	G	0.795176115706111
2	80793411	G	A	1.3479570394574676
2	80793618	G	A	5.694977712105354
2	80794302	C	G	-2.2048172212754498
2	80794319	T	C	7.923098866838698
2	80797905	C	A	2.9573026135185483
2	80798415	G	T	8.977202909529295
2	80800793	G	A	8.823146477443514
2	80801947	C	A	5.2660130704362
2	80803761	G	A	4.248736044171208
2	80804284	G	A	-13.059872080726565
2	80804286	A	G	2.360376093134617
2	80805144	T	C	5.961332042616048
2	80805181	C	A	1.482510796777289
2	80805192	C	T	-0.004288816815462226
2	80805202	T	G	1.3336525396384769
2	80805522	G	A	1.2832029628953006
2	80805843	G	A	3.4196664767059683
2	80805858	T	A	-5.526145935131355
2	80805880	A	G	-5.792244010156766
2	80809179	C	T	-8.91794964935798
2	80809406	T	C	-7.356129315108776
2	80810066	G	A	-177.51225261671607
2	80810423	C	T	2.120635107845372
2	80811007	T	C	2.359164646383759
2	80812022	A	G	0.0
2	80812057	C	T	-6.8551910261685425
2	80812077	A	G	-7.637745830479618
2	80812123	C	T	-0.25403930950963804
2	80812540	A	G	8.301021151234634
2	80813664	G	A	4.99032663220032
2	80813686	C	T	1.7868139438983217
2	80813687	A	G	-32.758847085378875
2	80814096	C	T	-47.5469766373335
2	80814388	C	T	4.355759257983662
2	80814411	A	G	0.6733576533478622
2	80814481	A	G	2.519274615853531
2	80814523	G	A	-1.039052585567335
2	80815494	C	T	-5.473866088264801
2	80815495	G	A	-1.2062711438882179
2	80815542	G	A	6.146284408745485
2	80819657	C	A	-37.56881411435279
2	80831481	G	A	-1.580584014429407
2	80832865	C	T	4.758374634188156
2	80833325	C	T	-106.98731416951523
2	80833357	C	T	-45.32686462107631
2	80837159	T	C	-32.25700537131888
2	80837540	T	A	4.768803002908042
2	80837556	C	T	0.7242387507272365
2	80839177	A	C	0.5700499879282557
2	80839203	A	C	-1.2226136343415437
2	80840610	G	C	0.4775414999555192
2	80840653	C	T	3.4706447625724177
2	80844071	T	G	3.8042968671379622
2	80845608	C	T	-2.9977112906763086
2	80847133	C	T	-30.372679520694874
2	80849020	C	T	3.8548208497395517
2	80849025	T	C	-1.300371692867886
2	80849533	C	T	7.580081409478224
2	80849544	G	A	-27.340080999549173
2	80849564	A	G	1.5927996647852165
2	80849811	C	T	-21.96896223270778
2	80852593	T	C	2.368552826178755
2	80852639	C	A	3.0430923197254724
2	80853344	C	A	4.805303149236805
2	80853352	C	T	0.3294013148928894
2	80860683	G	T	1.333780167537041
2	80860749	G	T	6.034092901019902
2	80861627	A	C	0.9964455059348278
2	80861671	A	C	0.37535314624966354
2	80863895	A	C	-7.09738976926201
2	80863933	A	G	-6.176484870356946
2	80865003	T	C	4.6798411468189425
2	80869195	G	A	-0.5256071652165719
2	80869241	T	C	0.7062132097810814
2	80871004	A	G	3.028224484804012
2	80874130	T	G	-23.469764287126964
2	80876454	T	C	-8.415990890227478
2	80882705	T	C	2.2013143466083402
2	80899013	G	T	9.587289010438324
2	80899020	C	A	-1.5113760626702533
2	80899580	T	C	0.5707593061002267
2	80899583	G	A	1.1411154136960118
2	80899590	A	G	-13.897498735399497
2	80901980	A	G	3.654493540621841
2	80907225	T	G	-56.42818636092488
2	80907314	C	T	11.247152338381055
2	80913204	T	C	2.550201917614684
2	80915114	C	T	-11.878259398263255
2	80915451	C	T	-1.666279049684805
2	80915482	A	G	-19.01399452390433
2	80915552	A	G	0.31593770332915305
2	80920342	T	C	-2.369812349834321
2	80922542	A	G	-0.2236967920111983
2	80924920	A	G	4.0315571972005255
2	80939601	A	G	1.0877616085553523
2	80939604	G	A	8.942598820036435
2	80941857	G	T	0.5331075486083119
2	80942951	T	C	-88.58148901385357
2	80943904	A	C	7.391780984196883
2	80948763	G	A	-1.9298077134481009
2	80948788	G	A	0.5495697209589547
2	80951823	T	C	2.043283731032714
2	80955076	T	C	-1.811543589350551
2	80974047	G	C	0.5753157490852896
2	80974061	C	T	3.2590530830657354
2	80974490	C	A	1.5149791365347465
2	80975199	T	G	3.921270096459919
2	80975209	T	C	0.39772329655924743
2	80975212	T	C	-5.371379078765132
2	80976746	A	G	-0.21150666947335317
2	80976751	A	C	8.084722474561202
2	80978254	A	G	-9.989205753070566
2	80982728	T	C	3.5549712116826395
2	80987545	G	A	3.5949615421010304
2	80989519	C	T	-14.77518247867829
2	80995597	A	G	-1.7763568394002505e-15
2	80995618	G	A	-0.35670374056252463
2	80995633	A	G	6.200651626485522
2	80995650	C	T	5.5067062021407764e-14
2	80997117	G	C	4.22565068449512
2	80999206	G	A	0.39428808575939733
2	80999380	T	C	0.32926366833600973
2	80999398	T	C	-2.5848693276257126
2	81004626	G	A	-1.457865305308589
2	81004879	G	A	2.9946357615849575
2	81010446	C	A	-0.1743947062337572
2	81010480	C	T	5.345915323982124
2	81013449	C	T	4.638170514488591
2	81013469	C	G	-0.8022492695864702
2	81014338	T	C	3.080618388241872
2	81018549	A	G	9.43229697099923
2	81018998	T	C	2.497351422437985
2	81025111	T	G	4.146009425074224
2	81025125	G	A	-2.6238014676148413
2	81031960	T	G	0.7659102079760469
2	81033410	A	G	-23.738065633942824
2	81034184	G	A	-2.5251556208822894
2	81040532	G	A	6.17512718011494
2	81041218	C	T	3.515830127790421
2	81041234	T	C	2.025958253727138
2	81048974	T	C	-19.373669303886345
2	81049408	C	T	-173.42322593034805
2	81049417	C	A	-65.14421103408222
2	81049832	A	G	3.956999301639824
2	81050739	C	T	4.256495324729256
2	81050788	C	T	-1.032119774547164
2	81054016	C	T	2.3674515121692803
2	81056101	G	A	-19.68890213696318
2	81056121	A	G	0.0027574244704151596
2	81056222	T	C	3.0679414521240442
2	81056894	C	T	-1.899494767147191
2	81058561	G	C	0.9110677884348188
2	81058605	T	C	-83.99370719762919
2	81059194	G	A	-17.454422884549786
2	81059231	C	A	1.4973839328225846
2	81061238	A	G	-13.008526917785277
2	81061456	C	T	3.700963016065769
2	81061501	C	T	5.156717949899756
2	81061933	C	T	1.1284494500077908
2	81071977	T	C	0.26377289557603767
2	81080068	G	T	3.5876341520257693
2	81080074	G	C	-17.46308406477965
2	81080239	G	A	0.9577863353322993
2	81086665	C	T	1.2154233130508754
2	81086698	T	C	-17.991647483808265
2	81086718	T	C	-167.98751003705001
2	81089283	A	G	-1.7763568394002505e-15
2	81094008	G	T	-19.647565715569726
2	81094053	T	C	-8.231884700422599
2	81098183	A	G	4.424389859044139
2	81098202	C	T	4.217073858259026
2	81101190	G	A	-0.9600210421645148
2	81102264	T	C	-16.878737200413525
2	81102315	G	T	0.1524009633228598
2	81107501	T	C	3.900005980938884
2	81107544	A	G	-2.1660764319367463
2	81109468	C	T	-86.41153830651638
2	81109639	C	T	-0.044059989793767684
2	81113073	C	T	-0.3442186873622308
2	81113111	T	G	4.734541782205268
2	81115259	G	T	1.0339193577474344
2	81115469	T	A	1.3269270181757502
2	81115494	G	A	0.7178693633052813
2	81118001	A	C	-0.6394859903012975
2	81118045	T	C	1.7028932367618648
2	81118085	G	A	4.969983054150132
2	81118110	C	T	-129.05046279905036
2	81118126	A	G	4.149185740980327
2	81119094	C	T	-11.424735727583085
2	81119191	C	T	2.4481816194135018
2	81119216	A	T	-1.808306749006194
2	81119230	C	T	-5.218325588748714
2	81119275	T	C	-0.4036032687128017
2	81120390	G	A	3.5809049000447413
2	81120525	C	T	-56.28533886238256
2	81120551	T	C	-40.036774260423044
2	81120662	T	G	1.6469578738839328
2	81120710	C	T	1.8470065816441075
2	81125236	G	A	-68.99893084877476
2	81125252	G	A	1.6587842701491677
2	81125607	A	G	-47.348412693965656
2	81125630	T	C	4.03946704421986
2	81125634	C	T	-459.77576914930796
2	81126461	G	A	-27.50820731845124
2	81138694	C	T	2.8367321907124374
2	81138744	T	C	-3.135079656559812
2	81140335	G	A	-44.94346802735345
2	81140458	G	A	-2.2070196768640944
2	81140473	G	A	-7.1621837420298124
2	81140508	C	G	1.3199209700899797
2	81149251	T	C	-50.26100256106838
2	81149255	G	A	-131.49625048804774
2	81149299	C	A	1.0776882262196619
2	81151831	G	A	-0.6149297046285955
2	81152623	A	C	5.200722830642915
2	81154129	C	T	-36.19987973253592
2	81154131	G	A	0.7227813531196983
2	81154146	A	G	3.8629121426164357
2	81156502	C	T	3.045590292384757
2	81157045	G	A	6.941964354829905
2	81162347	T	C	5.999959504386423
2	81162365	C	A	1.8341439284969834
2	81165890	C	T	-4.205301160636738
2	81169123	G	T	-6.12975773481776
2	81176155	G	T	0.7191139959999884
2	81176175	T	C	-7.979381749981259
2	81181979	T	C	0.43367165810945885
2	81182131	T	G	-12.757424285446179
2	81184769	C	T	4.3444472924293205
2	81191179	C	T	0.7254317886877271
2	81191209	G	T	-2.023691260406851
2	81201683	C	T	-21.032111040845848
2	81206670	G	A	1.3675720095053503
2	81207280	A	G	-9.519762443584115
2	81207413	G	A	5.469811947154083
2	81209435	A	G	0.9728111237804153
2	81209446	C	A	-1.1362761700928576
2	81209459	A	G	-20.993161954715333
2	81213105	A	G	1.762422713758495
2	81213169	A	G	3.345082198837188
2	81213205	A	G	-0.7616007994359979
2	81228591	T	C	-4.9050071149922605
2	81235077	G	T	-1.585467661159102
2	81235377	C	T	-4.960757345650565
2	81241412	C	T	-3.521379603715106
2	81260049	G	A	5.109060208173103
2	81261226	G	T	4.539453203852643
2	81261258	C	T	7.512824765881303
2	81261261	C	T	-28.67660371034799
2	81261916	G	A	-10.883746061821514
2	81271894	A	G	-3.198681927219697
2	81271992	A	G	-5.426343359382374
2	81272028	G	T	-34.909183993052466
2	81275767	G	T	7.072043455873425
2	81284473	C	A	4.037187849253312
2	81284950	C	T	2.8608935133961477
2	81289914	A	G	6.709327655999003
2	81307430	A	G	-6.661176492820234
2	81310957	G	A	-32.637879141597296
2	81326244	A	G	1.5456753095008917
2	81331311	A	G	-21.77105659514018
2	81333722	G	A	3.2013522235498595
2	81340750	G	A	1.153676907690821
2	81340758	T	G	3.835258477061414
2	81340779	A	C	1.3911941465505588
2	81343089	A	G	-55.66040408269873
2	81343126	G	A	-28.47772646984231
2	81346418	C	T	-218.63706651877146
2	81346430	A	G	-45.05869793546299
2	81350538	C	T	0.7504961038721358
2	81350582	G	C	0.04317016306978694
2	81358993	G	A	1.1923284310742002
2	81360157	A	T	-0.2639425504294213
2	81360205	A	G	4.412129332661605
2	81363378	A	G	-6.816237446930247
2	81363929	A	C	1.5413544132830435
2	81363940	T	C	8.675286187697564
2	81365757	T	C	-7.125441502014839
2	81375761	A	G	4.3123521103934745
2	81375761	A	T	0.7145484219935749
2	81375787	T	C	0.6821316451451462
2	81375795	T	C	0.525387249904723
2	81379765	T	G	2.381177011116618
2	81386808	T	C	6.03159062835948
2	81387071	A	G	0.6873031222852983
2	81389365	T	C	5.6340366888089175
2	81391700	C	T	1.094627699129033
2	81392921	T	C	-3.39017977380354
2	81395250	G	T	1.5117587599396511
2	81399436	A	C	5.072649466237634
2	81404222	T	C	-7.1045169040498894
2	81407428	C	T	1.1759408345260436
2	81407467	C	T	1.179203855790659
2	81408860	T	A	-3.9284219148586903
2	81408875	T	G	-1.3285273085164722
2	81408898	A	C	1.9154513590715379
2	81413795	C	A	0.2631808241480922
2	81419850	A	G	1.3714503232661155
2	81419893	A	G	3.1022815727164907
2	81426483	C	A	-29.15988485033995
2	81426529	G	A	0.01940018613549732
2	81428529	G	T	1.821612551536246
2	81429320	C	T	-106.51266788691828
2	81430115	G	A	-3.6165445425012894
2	81430162	C	A	-45.89131163889397
2	81430367	G	T	2.8201847008741634
2	81430392	A	T	3.0674607377531498
2	81439016	G	A	-18.928938631759593
2	81439021	G	A	0.30918965766841033
2	81443255	A	G	0.7229159434441197
2	81444443	C	T	5.10358613050448
2	81447075	A	G	-16.83715156663311
2	81454921	G	C	3.610696873538471
2	81455157	T	C	2.6375111750734828
2	81458479	T	C	7.119714899572498
2	81458489	A	G	0.2561688737514185
2	81460980	A	G	3.627496398381025
2	81461019	A	G	-12.254207014686473
2	81462504	A	G	-0.07964631929280763
2	81469658	T	G	-36.703341589362026
2	81471682	C	T	-26.966515767899182
2	81472503	A	G	1.4952778636654767
2	81472511	T	G	3.9503826824420667
2	81472962	G	A	1.8087356945836728
2	81483429	A	G	-8.049626433005871
2	81487685	A	C	-7.624583561611873
2	81488196	G	A	-24.845298563353936
2	81493192	G	A	6.844741302866167
2	81494892	G	T	1.9371091889679501
2	81501050	G	A	-21.845794330081844
2	81505673	T	A	-4.0304753804921365
2	81505707	C	T	1.6623110729069577
2	81507571	C	T	3.039813256663022
2	81507578	G	A	3.348100193687115
2	81509122	T	C	6.286978842783354
2	81509125	C	A	1.7763568394002505e-15
2	81518384	A	G	5.120994307820636
2	81523033	G	A	-2.264186227952452
2	81523522	T	G	1.4146971844155
2	81527062	G	C	1.6641934922116643
2	81527080	T	C	-8.96443741370422
2	81529647	G	A	5.027792763861724
2	81532168	C	T	-4.044322141204704
2	81532214	G	A	-1.5366662950579002
2	81532248	A	G	0.45398303559841047
2	81534013	G	A	0.6037521718711769
2	81536038	C	T	6.431896066364059
2	81536057	C	T	1.6222836199774502
2	81536956	A	C	3.1921393689244706
2	81539769	G	T	-85.02263176619272
2	81553704	C	T	-9.459497491587173
2	81554927	C	T	7.976528060515191
2	81556035	G	A	-3.724793878030143
2	81556080	G	A	-15.260708942293606
2	81565786	G	A	-70.02456782252193
2	81569767	G	A	8.580744087355923
2	81569811	T	C	1.406519891031051
2	81574746	G	C	2.2213023199100785
2	81574758	G	A	5.365875894929557
2	81583516	C	T	0.3516110690216845
2	81583557	T	C	-6.731573233493693
2	81595667	A	G	0.6798283258184323
2	81595676	A	T	-0.10695535470969908
2	81595699	A	G	-10.46755234925695
2	81595824	G	A	0.5518601807115697
2	81595870	G	A	7.164444059961168
2	81598302	A	G	3.2328305422615795
2	81603288	G	T	7.697452057995177
2	81607450	A	C	-37.91541073363442
2	81614001	G	A	-0.6701752128337848
2	81614017	G	T	-1.7763568394002505e-15
2	81618636	C	T	-17.23045305543019
2	81618653	T	C	4.387630297412214
2	81623974	A	C	-116.31377840416644
2	81624006	G	T	1.0774829301230948
2	81627991	G	A	-1.4788740658068225
2	81628007	G	A	0.3351333670442056
2	81628019	G	A	-33.111856629499016
2	81628052	G	T	1.3436161248785634
2	81630466	A	G	-3.474565493641423
2	81633206	T	C	-57.61646345956069
2	81634272	A	G	4.5081819471943145
2	81634758	A	G	0.3161383728723717
2	81634762	C	T	3.9703765469403134
2	81634786	C	T	0.8259495999487267
2	81637987	G	T	-39.13744561718886
2	81639912	C	T	3.7055185170956957
2	81639922	G	A	-2.1538105556610407
2	81639933	A	G	0.001593420305125548
2	81639955	T	C	0.522137988121214
2	81642505	A	G	-58.45948459025203
2	81649283	C	T	4.427141629855781
2	81649293	G	A	0.6754799361488022
2	81649922	T	C	4.499990300091666
2	81649937	C	T	-55.692718371854426
2	81649938	G	A	3.4768457503744212
2	81650127	C	T	-350.5117706338042
2	81650131	A	G	-367.90406018266367
2	81650149	G	A	0.3150471502627834
2	81656157	C	A	4.165901359201142
2	81656157	C	G	0.0
2	81656202	T	C	2.4851882401362655
2	81656204	G	T	7.4359432771489065
2	81656781	T	C	-0.7212128504979791
2	81658508	C	T	6.056586150712972
2	81659369	G	A	1.3801529122829361
2	81659395	G	A	0.625703622685867
2	81659401	T	C	-47.61407631294969
2	81663984	G	A	-2.656645804943766
2	81664370	T	C	7.222656845866366
2	81664383	A	C	-0.28897806132768444
2	81665310	A	C	5.854629479437788
2	81667875	C	T	-6.36175124972033
2	81667886	A	G	0.0022238590589136464
2	81668808	T	C	6.054841523237881
2	81672278	A	G	2.6964636248794687
2	81672312	A	G	-3.7890155648474337
2	81672358	G	A	-90.59260915230516
2	81673499	T	C	7.058077055642569
2	81674047	G	A	-174.91810394711865
2	81674057	G	A	-188.05895900014366
2	81674096	A	G	-1.7763568394002505e-15
2	81681395	A	G	-13.133201702350563
2	81681420	G	A	0.4588321949381662
2	81682120	G	A	4.314616698189637
2	81686265	A	G	7.672281398672565
2	81686271	C	G	-0.4980600608032706
2	81687521	C	T	0.23435445978193847
2	81687564	A	G	1.126220854468384
2	81687592	A	T	-18.327291844429055
2	81688943	C	T	-0.932075168763733
2	81689158	C	T	0.8423461814971898
2	81689162	A	G	-53.31248937004966
2	81690209	T	G	-0.10082909510659199
2	81690216	T	C	-4.753377271805222
2	81690234	A	G	1.105632907540949
2	81692391	C	T	0.04296947436387022
2	81692797	G	T	-0.421691591746141
2	81692907	T	A	-7.397723603411579
2	81697012	C	T	-4.92559447497297
2	81704884	G	T	0.25275198536911425
2	81704934	G	A	4.461731400282586
2	81709500	A	T	6.154064797097815
2	81711544	A	C	-11.141148287011676
2	81721491	C	T	6.4643551161116175
2	81721527	C	A	0.923504798302643
2	81729077	T	C	1.304422567214031
2	81729585	A	G	3.7600539713434937
2	81735213	G	A	7.221099613874683
2	81739435	T	C	0.17402426542775906
2	81739669	A	G	3.3517928720739274
2	81745253	C	T	-30.83755049985666
2	81745261	A	G	0.3050040966636498
2	81745935	G	A	-15.990388390197952
2	81745961	G	A	-9.105586801548272
2	81748358	C	T	2.3483176258641816
2	81751124	C	A	3.627092429160255
2	81752627	C	T	-7.7927548538395985
2	81758129	G	A	-37.9971062996201
2	81758141	A	G	-55.684236471333406
2	81764423	A	G	6.563891440549922
2	81764676	T	G	7.861884532129805
2	81764724	G	C	-0.2952984757139365
2	81772705	A	C	-1.8918863050030286
2	81772723	G	A	-20.547375591790114
2	81772745	T	C	0.5301704803972758
2	81772994	T	C	1.6238436832663847
2	81776449	G	A	2.389396910899448
2	81776485	G	A	3.1810189344819246
2	81786840	G	A	6.3756522916146405
2	81787236	C	T	0.7699635845865469
2	81799328	T	C	-15.027707891240427
2	81800765	T	C	0.8044170733089668
2	81800785	G	A	0.5433678421049972
2	81800821	A	G	5.464446196599964
2	81800828	T	C	2.645895797301817
2	81804534	G	A	-1.7763568394002505e-15
2	81807658	G	A	1.9964477241601326
2	81812733	A	T	5.022883638954225
2	81819485	C	A	2.6846612442599262
2	81819485	C	G	-24.886891241802005
2	81819551	T	C	2.3878431772991444
2	81822181	C	A	2.765497173382526
2	81823315	A	G	0.9141018230832838
2	81825430	G	A	-0.3813621500976314
2	81825648	A	G	1.7011790378328424
2	81826131	G	A	6.431545120312874
2	81827994	G	A	4.003228010015844
2	81828640	A	G	5.746240787693749
2	81828670	T	G	0.32893737399782985
2	81831855	T	C	-9.284331348941125
2	81831878	T	C	0.5482548870376132
2	81837644	C	T	6.515951946323183
2	81838508	A	G	-11.61579977629208
2	81839126	A	G	6.865405886345341
2	81839165	A	G	6.595274407518444
2	81839363	A	G	2.8267884511466246
2	81839387	C	G	5.688073209043067
2	81840224	A	G	-39.809904854648266
2	81840253	T	A	-170.74732153267814
2	81840255	C	T	-185.7668414441896
2	81840444	A	T	-20.751115747328186
2	81840472	C	T	-38.52784870967844
2	81840486	C	T	-8.940852194995388
2	81840531	T	G	4.731231067366023
2	81840588	A	G	0.9244130909373762
2	81841618	C	T	6.037362504515839
2	81841623	T	A	0.028599241353274962
2	81841635	A	G	-23.42009587114626
2	81842666	T	C	4.284134016759706
2	81844729	C	T	4.154888496727834
2	81847998	T	C	-8.284332083743722
2	81851452	G	T	1.397952770599657
2	81855725	A	C	-3.88216945399836
2	81856508	A	G	-2.8204828697644206
2	81856526	G	A	-20.725567035826316
2	81858897	G	A	-8.404119583250578
2	81860102	C	T	4.333090560194249
2	81860105	A	G	3.370239458019567
2	81872715	T	G	5.1307138991087395
2	81872721	A	G	-0.9045692422284066
2	81872922	C	A	-1.095875974937373
2	81889139	G	A	-1.7519513879015012
2	81895081	A	G	-0.6505550119625259
2	81900025	A	G	-6.498199821965047
2	81911616	C	T	-0.09278173345096441
2	81911662	A	G	2.0986860862956274
2	81912312	T	G	3.0004563819420564
2	81912629	G	A	-9.116885166117585
2	81912642	A	G	0.0659867770199778
2	81912675	A	G	1.0332883700287692
2	81912847	T	C	-3.206104751801833
2	81914488	A	G	-33.87842657978035
2	81916005	T	C	0.846792401592209
2	81919965	C	T	-4.177609006173045
2	81920149	G	T	-1.7763568394002505e-15
2	81920288	C	T	1.4001821393471783
2	81928192	C	A	6.484207189962943
2	81928338	G	A	-5.337335010339304
2	81931197	T	G	8.130725821947633
2	81933290	G	A	-22.692425807227664
2	81933316	C	T	0.7285815814921062
2	81933362	G	A	6.301633147822029
2	81934094	C	T	1.9397654423595423
2	81934131	G	A	4.999270869545397
2	81934232	AGAGGGAAAAACTGTG	A	-1.7763568394002505e-15
2	81934241	A	G	-1.484675467405852
2	81934345	C	A	3.3033438982474745
2	81934524	A	G	-1.7763568394002505e-15
2	81934695	A	G	-1.0641652082727564
2	81934710	A	T	-50.26356688731994
2	81938452	C	T	-11.22115587121698
2	81942958	A	G	-2.0997613366929517
2	81944689	C	G	-20.308446262363304
2	81944730	G	A	-9.485671065096541
2	81946409	A	C	-0.4173208018164605
2	81946861	T	C	5.895613661519745
2	81948588	G	A	-7.642514292633679
2	81948611	C	T	-28.743809135865376
2	81948638	T	C	-3.3144496237555376
2	81955364	C	T	2.2645929089703696
2	81957138	G	A	0.12663982367086923
2	81957166	T	C	7.805626082044908
2	81958012	G	T	-9.824485367091258
2	81959475	G	A	1.3372934503596507
2	81960780	G	A	-3.1106754258125893
2	81964504	C	T	-18.90660669464978
2	81969986	A	C	-2.7442012796691433
2	81978607	G	A	-0.6809993608058011
2	81985844	A	C	-27.276435763866175
2	81988382	G	A	-2.380953180063445
2	81990823	G	A	-5.885901845527771
2	81992061	G	A	-8.462100870732685
2	81992102	G	A	6.996314670928767
2	81993390	C	T	3.1328742169371235
2	81993916	A	G	-0.042642190865082696
2	81993943	G	T	-33.89526084766294
2	81994292	C	T	-67.97458190103225
2	81994298	A	G	-31.019263582489657
2	81994303	T	C	0.9711514921525559
2	82005459	A	G	-14.81308128289311
2	82008849	G	T	3.6464377564661827
2	82009521	T	C	5.612970394640795
2	82012344	C	T	6.250533771771186
2	82017373	C	A	8.93673183804094
2	82021262	C	T	-26.791753321236683
2	82024182	T	A	0.5775485476929116
2	82024197	G	A	-100.98274940973897
2	82025380	G	A	-3.5263656427396217
2	82028032	A	G	1.003023685918377
2	82029403	T	C	-16.65841419177559
2	82029453	G	A	3.449435067825105
2	82033430	C	T	-51.12924670828761
2	82037092	G	A	-43.91276938918236
2	82037115	T	G	-10.249457315754627
2	82038440	C	T	7.410209677344026
2	82038487	A	G	7.866978545293021
2	82038551	A	T	6.3179394904568635
2	82038567	C	T	4.6734408392858295
2	82038693	G	A	-1.8190971214680776
2	82039807	T	C	-6.030388132849113
2	82039950	G	A	-19.23506081337655
2	82040067	G	C	-3.330186780909573
2	82040113	G	A	-43.0372705697464
2	82040509	A	T	1.334690448390175
2	82040525	G	A	-3.3945832491936034
2	82040940	C	T	2.12351045557625
2	82042332	C	A	-19.734525778219904
2	82043844	A	G	-3.951865011178599
2	82052112	T	C	-7.806402354153763
2	82055228	G	A	1.1638025693482614
2	82060482	G	T	0.3111868387077248
2	82063065	A	G	4.905617428659751
2	82066912	G	A	7.769637432735179
2	82074996	T	A	-1.7763568394002505e-15
2	82075045	C	A	-0.9729071987512743
2	82078480	G	T	-1.9158554959267367
2	82079857	G	A	1.2783963899582869
2	82079875	G	A	0.9519854734646582
2	82090946	G	A	-6.4501649082576495
2	82093632	A	C	-18.796604209154793
2	82094039	G	A	-3.4698642601379834
2	82094078	C	A	3.0736234563088356
2	82094093	A	G	-9.967968155273413
2	82094566	T	C	8.40869796409788
2	82094603	T	G	-0.1038940697867492
2	82098493	A	G	-13.159046752431097
2	82098500	A	G	-72.85056045852798
2	82098534	G	A	-50.64849857833724
2	82106093	G	A	3.9746816085662413
2	82109177	G	A	-18.70882387003985
2	82110180	A	G	5.6768937070701195
2	82110525	G	A	-0.8953936283062465
2	82110525	G	C	-102.75295165315401
2	82110625	G	C	5.5610079067332645
2	82121262	C	T	7.276303680429917
2	82121282	G	A	-67.28350573809257
2	82124086	G	T	-37.882355855208516
2	82124343	G	A	-145.15369858046142
2	82126403	G	A	3.26399598359785
2	82132940	C	T	-14.126378655604642
2	82135671	G	A	-11.142939239466616
2	82135708	G	A	-9.326924122540733
2	82136015	A	G	3.205481991722989
2	82136957	A	G	4.593813971031976
2	82137747	G	A	-18.915747665856543
2	82139612	G	T	-47.638973216357044
2	82149614	T	G	-7.625458854226055
2	82153377	G	A	-14.952952582245418
2	82159859	T	C	-1.323192454041875
2	82160331	T	C	6.490588959184604
2	82166534	C	T	-0.26613138900211375
2	82167835	GCC	G	0.0
2	82167836	C	T	9.07200548991568
2	82167878	T	C	1.5869630774899957
2	82168870	A	G	-10.743945390329829
2	82170262	G	A	5.631315044416622
2	82171280	G	A	2.4005855109116947
2	82171820	A	G	2.072794316149155
2	82171825	T	C	-1.3115456765172002
2	82185008	A	G	-0.8604856255935847
2	82186734	G	A	4.820908451396461
2	82186781	G	A	2.8946539512817235
2	82187352	T	C	-73.24478763356274
2	82187919	C	T	6.753238675697501
2	82188494	G	A	-1.5836887685584333
2	82189438	C	A	-21.655053960590067
2	82189442	T	C	-7.152121244940647
2	82196945	G	A	6.039015244754408
2	82205627	A	G	-0.3327302370471461
2	82207758	G	A	8.233310728899594
2	82207763	C	A	1.9669779339874065
2	82209482	T	C	-0.09027528348633673
2	82213961	C	T	6.319463182969228
2	82217592	T	G	3.4749066882361586
2	82224685	A	G	0.9581516877678933
2	82224724	A	C	1.1738859258779808
2	82225608	C	T	-9.02943683556987
2	82225677	A	G	-0.022972448236034282
2	82227212	G	A	2.2213865584667456
2	82227252	T	C	7.417793765102031
2	82227687	T	C	5.051722288253584
2	82227885	T	C	3.8907922033795312
2	82232407	A	G	4.8988769276502335
2	82235644	C	T	-31.36190572789019
2	82237320	G	C	-17.81109861015193
2	82237352	T	C	5.950741771512183
2	82238703	A	C	-3.8752076755663456
2	82239104	T	C	-7.585574918230124
2	82248401	A	G	-20.107092881034987
2	82250356	T	G	-56.06746432214095
2	82252328	G	A	1.0578316613838847
2	82252335	T	C	-16.393921518762
2	82259758	C	A	-29.154871303222535
2	82259775	G	A	0.6050279863078583
2	82265132	A	G	-17.079858790921207
2	82268571	G	C	0.5348072138040134
2	82268619	C	T	-154.53653694399873
2	82274167	C	G	6.777161210002303
2	82279081	T	C	1.0384936825830646
2	82281002	A	G	2.808011562407044
2	82289760	C	T	4.668536193128601
2	82290955	G	A	4.687655214778713
2	82290980	T	C	-1.7763568394002505e-15
2	82292908	T	C	-38.312885315586755
2	82299945	G	A	3.313047266286956
2	82299955	G	A	-14.601621926931786
2	82303689	G	A	3.0498825362537882
2	82305571	C	T	-6.933518046326755
2	82306795	G	A	6.304290111520457
2	82307217	T	C	1.3122230643075437
2	82308432	A	C	-13.611232616964118
2	82308471	A	G	-11.746323201012276
2	82310806	C	T	-4.394249812527052
2	82318392	C	T	1.3706360028835558
2	82318396	A	G	1.0502377313314337
2	82318411	G	C	1.2475408969590642
2	82318722	A	G	-3.285617147684208
2	82320427	A	G	3.7754583527675987
2	82320453	T	C	-0.014184634991751821
2	82320474	G	A	-25.396251102733004
2	82320654	C	T	-24.221727119214847
2	82321645	C	G	1.005056857376415
2	82322474	C	T	6.71727808306059
2	82323314	T	G	7.6262003313076985
2	82324973	T	C	6.8179037594345555
2	82326010	C	T	0.29897555044430923
2	82326536	C	T	9.220356151769009
2	82327886	C	T	2.537758006335933
2	82327912	T	C	1.5503649881488553
2	82328861	A	G	-7.858075401703902
2	82328907	C	T	-9.941898624566422
2	82328909	T	C	1.7882917540733825
2	82328916	A	T	2.983093148137611
2	82331873	C	T	5.084209130380257
2	82332845	C	T	2.193661938613216
2	82332857	T	C	0.2734254494026924
2	82332886	T	A	-2.195558227519543
2	82337289	C	A	-4.6540580081709795
2	82337295	G	C	-0.6640046289599741
2	82339149	A	G	-4.180204113203219
2	82341730	C	T	-0.3332103402699449
2	82342060	A	C	5.303801890442626
2	82346704	A	G	-2.9253965905686545
2	82347205	A	C	-1.3668692255275818
2	82347644	A	G	2.3773681679226666
2	82347650	C	G	0.5553349546772761
2	82350208	A	T	1.1949615660306545
2	82350216	G	A	3.888683532346475
2	82350230	G	A	-38.367441921523096
2	82353052	T	C	-12.075753696337417
2	82355919	C	T	-4.176664010576134
2	82357442	T	A	3.3994402521939246
2	82357490	T	C	-13.479119209245257
2	82368825	C	T	-5.011409567838202
2	82369359	A	C	7.624210156576735
2	82369382	G	T	-8.400192614490154
2	82372848	G	A	2.3683719823520715
2	82373290	A	G	-9.045240726511112
2	82378500	C	G	6.637187372746665
2	82379948	T	C	0.1926014874137092
2	82380703	G	T	-138.5778157724235
2	82380741	A	G	-111.31336283884957
2	82381293	T	C	-3.5429833183748105
2	82381450	T	C	-1.5235410163429055
2	82381486	T	C	7.3548367166749795
2	82381528	G	T	-19.875943316919802
2	82381589	C	T	-61.15580776056777
2	82386127	A	G	0.8733871911421129
2	82388651	C	T	-20.330017695398055
2	82388676	A	G	-57.1232369088375
2	82388842	G	A	6.550788361551893
2	82389440	T	C	-121.0881059862786
2	82390489	A	G	-0.4987034960116734
2	82390498	C	T	-9.686261145099708
2	82390621	C	T	0.2611629545621934
2	82390641	T	C	7.39422200028457
2	82390681	G	A	-10.526338230524773
2	82391247	C	T	-4.175873568134195
2	82396211	G	A	2.35722990524482
2	82396522	A	G	1.9112537001738001
2	82396985	G	T	-105.60224261711119
2	82397695	C	T	-2.5436130563556407
2	82398296	A	G	0.6178286176072998
2	82399850	C	T	2.892794996552764
2	82405114	C	A	-13.68392501662129
2	82410156	A	G	-18.13427741177111
2	82410462	C	T	-22.718509471289508
2	82410473	T	C	-38.72458840206491
2	82410827	C	T	9.501315809902733
2	82411649	C	T	-7.169794196981458
2	82416690	G	A	1.1155240173140992
2	82422779	G	A	-26.399297684358316
2	82424888	A	G	3.761085298703618
2	82424917	T	C	6.00477608962319
2	82430515	T	C	2.1053798238566497
2	82445230	A	G	-0.4073924859337712
2	82450419	T	C	3.3611973442166327
2	82450447	C	T	7.421913317886718
2	82458925	A	C	-74.6434794188608
2	82458939	T	C	1.9572730269421736
2	82459610	G	A	7.898579278547912
2	82462756	G	A	1.44081887005086
2	82462775	C	T	-7.192124633941718
2	82465950	A	G	-14.907637213946147
2	82465977	G	A	3.6178977610403518
2	82466664	C	T	4.057480772186862
2	82467098	C	A	8.564414169684822
2	82473239	G	A	0.7918865383272742
2	82473575	G	A	2.175772973890444
2	82473845	A	G	2.272831495632543
2	82476873	T	G	5.167250852877258
2	82482510	A	G	-5.952149767874291
2	82487666	A	G	0.5523786589767266
2	82487693	C	T	3.2046966168818454
2	82489352	G	A	-3.7785742472005968
2	82489504	C	A	-0.7483196169787352
2	82489776	G	A	-17.476859196735177
2	82489781	G	A	-9.144494705502213
2	82489803	C	T	-12.504176259747398
2	82489824	G	A	5.772837916776551
2	82497805	T	C	0.104886500365863
2	82499876	C	T	-1.5592576018148083
2	82499910	C	T	0.720067958813841
2	82500281	C	T	-15.94147155850658
2	82502053	T	C	-21.810732714264304
2	82509665	A	G	4.012014072241071
2	82510860	C	T	0.0
2	82510902	G	A	-14.997794172375508
2	82510949	G	A	1.440288110710524
2	82512797	C	T	1.5161151406518893
2	82513818	C	G	-222.07375065068481
2	82513843	T	C	-65.18028386504193
2	82520315	T	G	-0.1264948992395052
2	82533561	G	T	1.2665666894648648
2	82545763	A	T	3.7589517288797634
2	82556464	A	T	0.10536051565781968
2	82556479	C	A	1.5340281354777954
2	82585098	G	A	-32.21520191252421
2	82594950	C	A	2.5625186666725295
2	82597082	G	A	1.6580008554615784
2	82597296	T	G	-18.276039517342724
2	82599821	G	A	0.7850137236991923
2	82613120	G	A	-4.356537847132133
2	82637904	A	G	1.768532803674928
2	82642401	A	G	2.41255270101726
2	82644948	G	T	7.017324780265879
2	82646873	A	G	3.5749139397524896
2	82654349	G	T	0.8270486805174624
2	82658348	G	A	-19.335940404425855
2	82662348	G	A	2.14158437903893
2	82665589	G	A	2.614727042283503
2	82665660	A	G	0.14745387602670057
2	82665676	C	T	4.639563250815625
2	82672052	C	T	1.5396726833383223
2	82675429	G	A	-0.8769285991600118
2	82679818	CTG	C	-1.3243397547838658
2	82679820	G	A	-25.379147217799073
2	82683378	C	T	0.05926983736480729
2	82683921	C	A	4.659818348260158
2	82686846	G	T	-22.380676835617123
2	82686855	G	A	-5.965209626342814
2	82688726	G	A	0.7206935273352411
2	82688980	A	C	-8.399055328549368
2	82688988	C	T	-53.18143170878284
2	82689015	G	T	1.3575319606068188
2	82691877	G	A	4.067105849155267
2	82691893	A	G	-6.060276277863979
2	82693603	T	C	2.0674660945282977
2	82696836	A	G	2.459820601384761
2	82698316	A	G	-0.39999675798208223
2	82707133	T	G	-4.454490477552101
2	82708953	A	G	-0.6282910562949855
2	82717155	C	A	-1.1479021464747365
2	82722269	C	T	6.742156624948619
2	82727488	G	A	1.5534290036457588
2	82734388	G	A	5.172668924856223
2	82741007	C	G	8.325133879561688
2	82744976	G	T	-59.798055934299555
2	82744979	C	T	1.6319206184596151
2	82745838	A	G	1.4734849343128626
2	82750455	A	C	-18.41859199791179
2	82750553	T	C	0.27029239179202413
2	82751810	A	C	-0.560195199870579
2	82752668	C	T	-24.151750285980597
2	82761573	T	C	9.054308130771458
2	82761799	T	C	-5.05290906559094
2	82768293	G	A	-64.94726705746689
2	82769739	T	G	3.1435935253152802
2	82769755	A	G	0.14501142886076757
2	82771228	T	C	8.713270609683603
2	82774426	G	A	1.9911430434931372
2	82780315	C	T	1.0276600821837274
2	82780340	C	T	0.6530842887518684
2	82789050	C	T	4.53713844104095
2	82791405	A	G	5.147584319978703
2	82799859	T	C	1.381729111140201
2	82804806	A	G	-19.34850455441483
2	82806888	G	A	1.7203769275456562
2	82807039	T	C	-34.453264834150104
2	82814208	G	C	2.5921428012426855
2	82814223	C	T	-11.616747410584141
2	82814412	C	G	5.313784409328489
2	82814450	A	G	8.963722591861368
2	82814501	T	A	5.168070436502147
2	82814510	G	A	1.177032400695678
2	82823824	TC	T	0.0
2	82823825	C	T	-10.43343064904275
2	82828683	T	G	1.1286310736455771
2	82828685	T	C	0.5121095353520655
2	82828722	A	G	3.1404325894291087
2	82832650	T	C	5.618764929296956
2	82837791	G	A	2.4564026938444936
2	82837820	T	G	2.260447813967401
2	82837861	A	G	2.752218086194828
2	82841487	A	G	2.5005112325702594
2	82843078	T	C	4.285783011482634
2	82843084	C	G	-0.4539134680552497
2	82843123	A	T	0.9503481360139272
2	82843128	A	T	6.930503767418484
2	82844730	T	A	6.49588955580384
2	82849589	C	T	-0.7853168403794388
2	82851887	G	A	5.87012711758325
2	82851920	A	G	0.4024376313789144
2	82852624	A	G	-14.582389734840037
2	82852664	G	T	1.8614024979550532
2	82857815	T	C	-11.13889710649528
2	82859580	T	C	6.3183536167780385
2	82859593	G	C	1.7763568394002505e-15
2	82861374	G	T	2.545933862968125
2	82861392	T	A	1.5618676258602573
2	82865850	G	A	-6.167459004651393
2	82867347	T	G	-9.824938545893021
2	82880507	G	A	-18.103865339315234
2	82881898	G	A	0.6900160845447072
2	82883841	T	G	-43.49285441140637
2	82883860	G	T	-46.2069917623885
2	82886562	C	T	-0.2737607614017197
2	82886587	G	A	-79.32931364468277
2	82888394	A	G	-1.445496458974505
2	82892794	C	A	2.668515162464244
2	82913632	A	G	0.5582379458629472
2	82913644	G	A	2.842987186400931
2	82921559	C	A	-17.006568135178895
2	82925182	A	T	-95.49994581372721
2	82925208	G	A	2.025471183504349
2	82933967	G	A	2.3648442603824247
2	82935171	G	T	6.864606610899498
2	82935393	G	A	5.1208379721410875
2	82935408	A	G	0.30352282640006045
2	82937695	A	C	-14.562669443488632
2	82939414	G	A	5.1932326897240255
2	82939444	G	A	0.41597636881384226
2	82939886	A	G	-9.600905857341788
2	82941413	T	C	0.54059220147529
2	82941446	A	G	8.82058578526812
2	82956517	G	A	6.087755571783417
2	82956556	C	T	5.657306891904907
2	82957950	A	G	-3.009760364970136
2	82958426	A	G	6.464052188171761
2	82958476	T	G	3.071061491366093
2	82978420	A	G	-3.544691756875638
2	82978524	C	T	-4.346625220347962
2	82978565	G	A	-1.3938288447807299
2	82980353	T	C	-15.607339726275315
2	82981654	T	C	-0.5059117386008456
2	83004380	G	A	2.3267067259921514
2	83004726	T	C	0.4112657549199792
2	83004733	A	G	-11.751325804927548
2	83006136	T	C	2.4829178361525788
2	83006143	G	T	1.7590406347205185
2	83011373	T	C	-0.3822111003792106
2	83020550	T	C	-7.794409740317862
2	83026980	G	A	5.304712449849829
2	83029171	T	A	2.1248064091566885
2	83029184	A	T	-12.602436137881798
2	83029197	C	T	1.233425029076896
2	83029313	C	T	-51.7409499105197
2	83029469	C	G	0.8884545796784646
2	83037125	A	G	-19.908111561553596
2	83040357	G	A	-4.138709328530242
2	83041653	C	T	-21.746863735419538
2	83042144	G	A	-2.403528486418283
2	83042169	T	C	-7.86472553101885
2	83042183	C	T	-21.21029146174442
2	83042197	C	T	0.7056403395438036
2	83047373	G	A	-6.375645641896741
2	83047423	T	C	-15.991855720976675
2	83047442	T	C	-45.163993202857455
2	83047455	T	C	-2.1196995836508012
2	83049370	A	G	-1.805091221243858
2	83049397	G	A	-1.0374507079269808
2	83051950	A	G	-4.88659768442267
2	83059970	T	G	6.596758128496729
2	83065047	G	A	0.8841981939713417
2	83065070	G	T	6.705963425205935
2	83065968	T	C	1.14994337772964
2	83070466	G	C	8.433120954784497
2	83077717	A	T	-20.138756891321464
2	83077737	A	G	1.5233346433230377
2	83077759	C	T	-5.817784092900185
2	83079726	G	A	0.753010765294901
2	83082084	C	T	-143.17757619648
2	83082094	A	T	-158.347558075935
2	83082439	G	A	4.079148811013509
2	83082462	T	C	1.315049654666721
2	83089578	G	A	4.586570789912001
2	83091952	A	G	5.010563366924542
2	83092000	C	A	0.9058882679085496
2	83093945	T	A	-0.006432118975739698
2	83098489	T	C	-1.4071136149950707
2	83107695	A	C	-2.489357773794838
2	83120366	C	T	-4.076159165224455
2	83120399	T	C	-0.9785475134336838
2	83120727	T	C	-12.965386413894523
2	83122583	T	C	-2.3550899816909823
2	83123658	A	G	4.861557079724205
2	83124720	G	T	0.7918639183537959
2	83124760	G	A	2.737290083918195
2	83124812	C	T	3.425591075059854
2	83125679	T	C	-18.474785326181518
2	83127645	T	C	5.947118003090962
2	83129299	A	G	-8.159049284389313
2	83134022	A	G	10.349094573781256
2	83134075	T	C	6.303863671453653
2	83134337	T	C	1.2028862084113126
2	83136642	C	T	-14.102488254860875
2	83137507	T	C	-1.1878193994452904
2	83137549	G	A	1.1307808131795678
2	83138075	A	G	-9.020439944421016
2	83151641	G	C	7.029610456140288
2	83151677	C	T	2.8440941376501296
2	83152328	A	C	4.301775985475613
2	83152671	G	A	5.775206425852955
2	83154015	A	G	3.7451087746894682
2	83161449	G	T	-27.948870900954716
2	83192345	A	G	-0.5488975565108962
2	83192373	G	C	-125.38663473992528
2	83195191	A	G	0.2117518873419595
2	83196068	A	G	-9.382226477295264
2	83204648	G	A	2.4394390819195433
2	83220303	G	T	-2.201756805185143
2	83220312	T	C	5.851305532001787
2	83221135	A	T	7.137108257686121
2	83222883	A	G	-13.761578343894145
2	83224194	T	C	5.4264720098890376
2	83224879	C	A	-5.5700271424266266
2	83227255	T	C	2.987028487501446
2	83228251	T	C	5.580524206687185
2	83234969	C	T	1.9205056472744086
2	83241046	G	T	6.087595501976919
2	83245020	T	C	-0.7267809125532967
2	83246692	C	A	2.7286278170058704
2	83246728	C	T	0.7108871819677898
2	83248075	T	C	-19.77685695085711
2	83248086	C	T	4.283119685788504
2	83248118	G	T	4.043923716285461
2	83249250	G	T	5.729666762082159
2	83250283	C	A	4.115481088894738
2	83250573	G	T	-36.11953615973698
2	83250578	G	C	2.102129801403917
2	83250586	G	A	-43.443543329855174
2	83250613	A	G	4.011959325252972
2	83251041	A	C	-0.9551913714490201
2	83255063	G	A	3.784810677452695
2	83257312	T	G	-130.9797727211553
2	83257346	C	T	1.6619674720633366
2	83261859	A	G	8.437153656312146
2	83261907	C	T	0.35729877357701234
2	83262540	A	G	4.225124609931752
2	83276566	C	T	2.1864878277381177
2	83276572	G	T	-200.4946678977558
2	83276616	T	A	-17.63829029057706
2	83277725	A	C	-56.653932907667695
2	83281368	T	C	-39.96730703927096
2	83285737	T	C	-49.03577557124845
2	83285757	C	T	0.4138999988996108
2	83285781	C	A	-9.86355853908299
2	83288013	G	T	7.957464414615968
2	83290621	T	G	-2.8590027344707796
2	83292461	A	C	2.496985940110788
2	83292565	T	C	1.9936845581087237
2	83292574	A	T	-1.7763568394002505e-15
2	83293380	C	T	6.834855610488374
2	83301097	T	C	2.2107212341597897
2	83301978	T	C	4.552014901563551
2	83307192	A	C	4.137343347636543
2	83307240	G	A	7.912465187151609
2	83312803	G	A	1.9041726282380278
2	83315550	C	T	5.369454379633678
2	83331447	T	C	-3.9625942871375646
2	83331472	C	T	2.195614781299353
2	83332332	A	C	7.5071127681785565
2	83334399	T	C	0.40546258569429305
2	83335321	G	A	2.800269315912372
2	83335341	T	A	0.5925500795332947
2	83335348	G	A	3.492275186472396
2	83335815	A	G	-25.603494436500114
2	83336718	C	T	-8.881784197001252e-16
2	83336754	A	G	0.8494398862105168
2	83337710	T	G	-9.117635231464194
2	83338610	G	T	-2.5673786008701445
2	83340360	G	A	-6.528887091957587
2	83342375	G	A	-34.272427314480865
2	83342399	G	A	-26.260154233532376
2	83342414	G	A	-0.5565600607696428
2	83350204	T	C	-4.479323447047138
2	83352379	T	G	-3.9738640144050823
2	83357177	C	T	1.3567463769832084
2	83357466	G	A	-5.040042554107233
2	83357476	C	A	-0.18369161361465736
2	83357496	A	G	1.4454725809300708
2	83358225	A	C	-4.446728634165085
2	83360961	C	T	2.837633132321569
2	83360985	C	T	2.3011525547742036
2	83361027	A	G	7.479129200410169
2	83361686	G	A	-58.04096476498853
2	83361706	G	T	-6.119289060354278
2	83367262	C	A	1.964040517383351
2	83367266	T	C	1.88911544553366
2	83377125	G	T	8.84280788797332
2	83377706	T	G	8.063366098951517
2	83384207	T	C	-4.470060852507233
2	83386475	G	A	4.019524322344294
2	83390541	C	A	-118.86233671777336
2	83390562	T	C	1.7461949945948145
2	83391938	A	G	6.1090486258508445
2	83391951	A	G	1.0585230675268331
2	83392185	T	C	2.938061908915186
2	83395262	T	C	-109.27204396699653
2	83395285	T	C	-13.881858686028865
2	83396800	C	T	-48.059063904009236
2	83396807	G	T	-0.02178735418505262
2	83396826	C	T	1.6132209203882422
2	83397203	C	A	-10.756082126599724
2	83403693	A	G	3.351494719162245
2	83405081	T	G	9.545286606822627
2	83405306	G	T	0.5910525042172221
2	83405341	G	A	0.6235346206910872
2	83413307	G	A	10.685083930462495
2	83415080	T	C	8.364909669528059
2	83416545	C	T	5.907272974282021
2	83416683	C	A	7.791792301797612
2	83416778	G	T	-98.84731752786865
2	83418946	T	C	-1.243712266170407
2	83421086	G	T	4.09600759116597
2	83421762	A	C	-79.53953935103891
2	83421800	G	A	-111.6078917154664
2	83422531	G	A	3.9573345874018724
2	83423073	C	T	-6.554593044433206
2	83424148	G	A	2.603884496671979
2	83425107	T	C	-0.965345520266057
2	83425142	A	G	-0.10010762764390968
2	83429812	A	G	6.260692683494197
2	83429829	A	G	7.711929850580416
2	83436995	A	G	2.7381383891643036
2	83438064	A	G	-3.338694896583549
2	83440222	A	G	-17.235364823178315
2	83443198	T	C	-15.277032612508266
2	83445623	T	C	3.223186320516559
2	83454201	A	G	0.6058373967006201
2	83455940	A	C	8.084849452487104
2	83455964	T	C	-78.46367874314274
2	83461519	C	T	4.87929923697993
2	83467902	G	A	6.328024644108153
2	83469076	C	T	-15.66828549500042
2	83474151	C	T	5.088934207920827
2	83474832	G	A	-6.140385266036903
2	83480841	A	G	-4.513079017948259
2	83480886	C	T	-22.056051830995784
2	83484706	A	G	-13.892668197758214
2	83485659	G	A	3.2565315349766006
2	83487345	T	A	-9.953011091714417
2	83487370	A	C	-6.666200290312192
2	83497255	A	G	-2.2188308071617957
2	83505567	C	T	1.4180491113550868
2	83510867	A	C	-9.98217964405376
2	83515924	C	A	-102.49956450674472
2	83515925	CA	C	0.0
2	83515929	C	T	-10.54156744031218
2	83522999	C	T	-17.38488175339262
2	83525036	T	C	-12.20386527248593
2	83525039	C	A	0.0
2	83525084	G	C	-41.8227570493782
2	83526396	C	T	4.3583576118508045
2	83527123	C	A	-11.7246585557823
2	83527413	C	A	5.3054607743852085
2	83541302	A	G	-17.38055523055482
2	83543998	T	C	5.497196413116397
2	83553495	C	A	0.08641853895596618
2	83553528	T	C	4.365890006025095
2	83553539	T	C	0.20992116839235386
2	83553548	T	C	-0.4853501890040395
2	83556740	T	G	5.488187848963205
2	83557502	A	G	-5.023404082285198
2	83573146	T	C	3.7308421231796256
2	83590304	C	G	3.4128802681155417
2	83590342	A	C	-6.881667402672976
2	83592850	G	A	-1.7133199666513992
2	83601285	C	T	-2.309671629472179
2	83607420	C	T	6.083594803163576
2	83614035	C	T	-18.22549782450369
2	83614057	A	G	1.0504962252468015
2	83618557	C	A	-2.9577831764454476
2	83619072	C	T	-2.8386414881150035
2	83619117	T	C	-15.080693131792943
2	83619152	A	G	0.3434194986185144
2	83620727	C	T	4.1820832111152395
2	83622161	C	T	-13.709782470190477
2	83625349	T	C	6.493997249507627
2	83627310	A	G	2.654320760173503
2	83632334	C	T	-22.440223297562625
2	83633716	T	C	0.7623184672512462
2	83633730	G	T	3.9136893577324354
2	83635578	C	T	-5.517285132733379
2	83639212	A	G	2.223344175470741
2	83639351	T	C	4.301985215522334
2	83644686	C	T	0.5671861165038745
2	83644695	C	T	-10.66393193098975
2	83648744	C	T	2.9038637615013823
2	83648761	G	T	0.0
2	83648789	G	T	-4.810521095661899
2	83648808	G	A	-1.8792838496369786
2	83653606	C	T	4.0035668579041594
2	83653652	C	T	5.46412411031042
2	83653693	T	C	5.242468677589839
2	83653694	G	C	5.234779936303083
2	83656500	G	A	-0.7961818951841924
2	83657380	T	C	-15.788927364877056
2	83657386	C	G	-20.711992433232354
2	83657510	T	C	0.41995746456723104
2	83658637	C	T	4.570308275209298
2	83659578	G	A	6.603232482687416
2	83660302	C	T	3.4163451708245685
2	83662595	T	C	-0.16540614659584385
2	83663147	C	T	3.629944982583309
2	83664390	A	G	2.7142443173270276
2	83665342	T	C	-11.542103920763113
2	83666208	G	T	4.091902338529506
2	83668103	A	G	-0.6825650712294067
2	83668107	C	T	1.567711927037804
2	83668164	A	G	1.602253765474826
2	83671464	C	T	2.6866173359753684
2	83671491	G	T	1.0579827796414616
2	83671507	G	A	1.9499125066040488
2	83672372	T	C	3.597474997483003
2	83673178	T	C	3.718315658467871
2	83673652	T	C	4.692255134032164
2	83673690	G	A	-2.2443152750656754
2	83673716	T	C	2.242507207513766
2	83679699	A	G	8.171487888439513
2	83679731	C	G	2.4486560009406713
2	83682483	T	C	4.134976615603589
2	83683098	G	A	4.858305992462645
2	83683114	G	A	-0.12127936110187143
2	83683153	G	C	3.8718288885142993
2	83684723	A	G	3.9122843531367817
2	83685021	A	G	0.6672197570822487
2	83685028	T	A	1.4660328064406922
2	83685592	T	G	1.5105159453732977
2	83691555	T	C	-1.7763568394002505e-15
2	83694177	T	C	6.521968806968742
2	83694181	C	A	0.26260238805475566
2	83694607	T	C	0.3184329030409554
2	83694931	C	A	4.610205840746856
2	83695045	G	A	-189.2187564120959
2	83695070	C	T	0.27966173114464077
2	83703964	A	C	-4.686396406570568
2	83709138	G	A	2.7757702027338365
2	83710458	G	A	-1.250478806139201
2	83710508	T	C	-0.050430853626894034
2	83714557	T	C	-17.69613409124031
2	83718206	C	T	-7.62618830129759
2	83726105	G	A	-11.228989154112243
2	83726118	T	G	1.5793568334381671
2	83726134	A	T	-10.368543530434637
2	83726148	A	G	0.6973547306627079
2	83732925	C	T	-1.195661232646673
2	83742148	C	A	-27.8875492521629
2	83744079	T	C	0.9135354497810777
2	83762458	G	A	0.5842589742875344
2	83763856	G	A	2.738335701504182
2	83763860	G	A	-1.7763568394002505e-15
2	83763860	G	T	0.7306177256979236
2	83763938	A	C	1.5051129023795493
2	83768797	G	A	-2.0920770178149173
2	83768820	A	G	-21.61715169602303
2	83768827	A	G	-1.342253509368108
2	83769477	G	A	0.1929061776463623
2	83791429	T	C	-233.20650936327002
2	83791440	G	A	-246.75014653557264
2	83795236	G	A	-12.575743860737932
2	83795263	G	T	0.0
2	83795267	A	G	1.7763568394002505e-15
2	83795275	C	T	0.04877086156244381
2	83797177	A	G	6.436845106070903
2	83799410	C	T	4.023078718040777
2	83799436	A	G	-3.5882576567073574
2	83800200	C	T	6.9106156581201486
2	83802208	A	G	3.4247114123977536
2	83802208	A	T	0.8730961287600945
2	83804257	A	C	7.22152359550091
2	83806254	G	A	3.5904998659625544
2	83809305	G	A	-7.083934845953992
2	83809340	T	A	1.2306421193336643
2	83812758	G	A	7.142868992044894
2	83816119	C	T	-52.10867016624252
2	83816168	G	T	2.7580805032966946
2	83829652	A	G	8.700800740591147
2	83830476	C	T	0.601736382024681
2	83833729	G	A	-173.21643448244322
2	83835205	G	A	-185.96475164299227
2	83835213	G	A	-14.214840292573173
2	83838519	A	G	3.18633501388649
2	83839205	T	C	6.587264285488343
2	83842769	G	A	7.713831721958739
2	83845469	T	C	8.893327198742552
2	83848644	C	T	1.19225183022243
2	83849507	T	C	5.852572824615889
2	83865229	G	A	0.33211168262778124
2	83869897	G	A	7.278376108641167
2	83869939	G	A	-0.801980952616761
2	83875739	A	G	-53.157416620479125
2	83876216	C	A	0.5220867473467461
2	83877221	C	G	3.196038140326662
2	83881663	A	G	1.1361465113601508
2	83888150	T	C	1.508645273941509
2	83888156	G	A	-12.146039606254819
2	83898432	G	A	1.8487942713453531
2	83898441	A	G	2.768693844207517
2	83901389	A	G	-27.52193348851324
2	83901429	C	A	0.4471237144890079
2	83901444	A	G	0.8748091476713693
2	83901465	A	G	-7.5201038837531105
2	83906076	G	T	-123.30493460645994
2	83907358	C	T	3.448271954081063
2	83907464	A	G	-1.8296645971477137
2	83909893	A	G	0.18403219813337834
2	83909920	A	G	2.8173661890377826
2	83912152	T	C	-4.06058078358001
2	83916127	A	G	-46.65878047350088
2	83916161	T	C	6.440911971722924
2	83919123	G	A	-28.754868912508755
2	83922229	G	A	-26.430584313498912
2	83922238	C	A	-44.15985270250712
2	83923639	C	A	-10.529069640628224
2	83923639	C	T	-1.7763568394002505e-15
2	83924769	G	A	6.832682864390334
2	83924836	T	G	-1.7763568394002505e-15
2	83924859	C	T	7.138926747133153
2	83925479	T	G	6.68219846564716
2	83925612	G	A	0.07220644274457122
2	83926661	G	T	-3.4357311747949115
2	83928890	T	C	-104.87578754030983
2	83928902	A	C	1.0859020342195418
2	83929448	A	C	-37.22126246477819
2	83929459	C	T	-6.071730621379716
2	83929978	T	C	5.477186900685409
2	83929988	A	G	-0.07374347424553385
2	83930046	G	T	-108.99763187523604
2	83930357	T	C	-0.15512322753636631
2	83930367	A	G	3.1528274123265856
2	83932640	A	C	-8.62559084317036
2	83932657	T	C	-0.9427607140844447
2	83932690	G	T	0.031691165612469874
2	83937607	G	A	-1.277983865336866
2	83937643	C	A	-6.50739962714397
2	83937674	G	A	0.2464649288554579
2	83943495	T	C	-48.715269696886025
2	83947718	G	A	1.9250362405887795
2	83948943	C	A	4.063420848095118
2	83950816	G	A	3.4386771147155724
2	83953065	G	A	1.1725548284985887
2	83955698	C	A	-19.323725633081267
2	83955777	T	C	3.8763677004917536
2	83955926	T	C	-5.183009679156386
2	83956207	A	G	-211.97176593741642
2	83956338	C	T	1.5061066721681282
2	83956340	A	T	1.1171026609594588
2	83956740	T	C	3.452390412410862
2	83958583	C	T	5.270389535384764
2	83958685	T	C	1.933467600052607
2	83961582	C	A	1.994806276081361
2	83963656	A	G	-23.749951042764224
2	83963680	C	A	0.5766638713099521
2	83963817	C	T	1.6938398526247322
2	83966255	C	T	2.0608682264689246
2	83966280	C	T	-1.0218600403743796
2	83971380	G	A	5.890874490520217
2	83979313	A	G	2.2156412945423636
2	83980507	T	G	-31.09686544671058
2	83983335	G	T	-12.681229324216476
2	83983420	G	T	5.827255465055712
2	83983722	C	G	-0.5596157879354156
2	83983722	C	T	-40.431168425959186
2	83988469	T	G	-7.342511507618839
2	83989075	C	T	-143.8551933267281
2	83989088	A	G	1.8707698444941325
2	84001716	G	A	-2.068164566075213
2	84007707	C	A	4.24055879309253
2	84008041	G	A	6.388054229688349
2	84008532	T	C	7.736900424797566
2	84008556	A	C	-7.60102779748013
2	84015498	A	G	-1.5673456071526761
2	84022947	G	A	4.177573279217539
2	84023146	C	T	-0.5904244111245607
2	84023157	G	A	4.133341595121236
2	84023812	T	C	-8.881784197001252e-16
2	84023850	A	G	0.7675679410011735
2	84024125	C	T	5.9588894918360875
2	84027429	A	G	2.3903618829344833
2	84027458	A	C	1.5313426317910608
2	84028445	C	T	-2.8616398953832363
2	84028470	C	T	-7.649401965589279
2	84030512	G	T	-2.3098959536346246
2	84031614	T	C	7.99487167265397
2	84031859	T	C	-60.85335788692646
2	84035727	G	A	3.344096613722284
2	84040839	C	T	5.931530097486755
2	84057963	G	A	-43.62818626837361
2	84057966	G	A	-24.061001452080745
2	84067982	C	T	3.273873759830165
2	84074633	G	C	-32.500775409474954
2	84074675	A	G	-2.4393486216158653
2	84074934	T	C	0.6434255320651214
2	84078006	A	C	-2.2932176426020323
2	84078006	A	T	0.10536051565782412
2	84080126	A	G	4.239331315326124
2	84080915	G	A	0.05584086297767321
2	84084465	A	G	1.890876185526393
2	84085591	T	C	0.20753178584209842
2	84085641	T	G	5.507545392603786
2	84088909	G	A	1.5678473245175137
2	84090746	T	G	5.69400493751891
2	84095691	A	G	-0.8783031758448505
2	84097452	A	G	5.541503185333111
2	84109108	A	G	4.077833365295644
2	84114121	C	T	-13.403076836077163
2	84115692	A	G	0.22954570084601578
2	84115954	T	C	-0.5370234230250919
2	84115985	G	A	0.36062997859698775
2	84115993	G	A	-3.2158896058983277
2	84116856	G	A	4.106845034280921
2	84117164	G	A	5.400104326566632
2	84117460	T	C	-2.613118423864764
2	84117972	C	A	-0.11130024229601254
2	84121008	G	A	-2.4336364763303227
2	84125147	T	C	2.615385113574119
2	84127316	A	C	-5.392748566576303
2	84149945	C	T	-2.51296394225122
2	84149950	G	A	3.6576140247307176
2	84155060	T	C	-21.080702272038252
2	84160658	A	G	2.1960517470669156
2	84160683	C	T	-163.61417264628653
2	84165104	G	A	-30.152884832767086
2	84165119	TTGTGTGTGTGTGTGTG	T	-83.79708977336524
2	84165119	TTGTGTGTGTGTGTGTGTGTG	T	0.0
2	84173926	C	T	0.19040366482239612
2	84175526	C	T	1.3662920092447148
2	84177091	G	A	-4.482345737784273
2	84179488	T	C	-2.9918312953177537
2	84182788	G	A	-16.875019395411073
2	84182804	T	C	-8.881784197001252e-16
2	84186161	T	C	4.314773702729324
2	84187429	G	A	5.204443188964431
2	84193404	G	A	-8.322220017782458
2	84193564	C	T	5.253365036276589
2	84194303	G	T	-5.561912162219189
2	84195984	T	C	-41.115567369670316
2	84196064	T	C	4.625590344228611
2	84196077	C	A	-6.527590314417241
2	84198003	G	A	1.5053120908310103
2	84202263	C	T	6.5221593863689105
2	84210066	A	C	0.9937890258315729
2	84210066	A	T	1.1066309340640128
2	84210195	C	T	8.6412064310025
2	84210246	C	A	-4.9609820575424255
2	84210588	C	A	-9.925696139542199
2	84217939	C	G	3.386849364240332
2	84217982	G	T	0.9500242111607786
2	84218291	A	T	7.79769133180889
2	84218920	A	G	6.181162419963583
2	84218942	C	T	-0.9315890849026989
2	84219168	T	C	2.511836602279798
2	84219318	C	T	2.7838266986425975
2	84222954	A	G	-50.487676209299025
2	84222980	C	T	1.0114870033993224
2	84223109	T	C	3.0617579919161226
2	84223116	C	T	2.3624942872137336
2	84223631	A	G	-0.35855560855088875
2	84225912	G	A	-18.73766831462308
2	84225959	G	A	6.781144422184296
2	84226391	A	C	6.379301054160349
2	84226878	T	C	1.8036726945863943
2	84226912	G	A	-76.47071660128222
2	84227601	C	T	0.5056385199119955
2	84227823	C	T	3.3624433620503833
2	84228202	C	A	1.3465603662989434
2	84228853	A	G	1.8630990781605288
2	84228877	T	C	-0.6565168136521624
2	84244142	G	A	2.5383720264153435
2	84244591	G	A	7.203438438458759
2	84245168	A	G	0.32985755799677285
2	84246586	G	A	7.765424812934723
2	84246727	A	G	-7.53539744124919
2	84246758	T	G	3.162595217215424
2	84249226	G	A	-16.037905468687313
2	84249234	G	T	4.331235622067878
2	84249334	A	G	-0.6017936759828348
2	84249381	G	A	-1.1717995543858724
2	84249446	C	T	3.631580784178139
2	84250915	A	G	4.5129372477153975
2	84250941	G	A	-2.601812025388428
2	84251001	G	T	4.206033768716223
2	84257205	G	C	-99.40531411705342
2	84257212	A	G	-51.4028427808571
2	84257316	A	G	4.70806457186154
2	84258624	T	C	-3.5939918828571553
2	84260800	G	A	6.2968378226487385
2	84260880	T	C	3.4355407441948937
2	84260966	C	G	-200.55770535726697
2	84260993	G	A	1.7392053473171796
2	84261355	G	T	0.5632240016939232
2	84261606	C	T	-10.32535728713856
2	84261615	T	C	1.3442185848457466
2	84262750	T	C	0.7256625746778393
2	84262769	C	G	3.7432008963139634
2	84262787	C	T	-0.10208579842515242
2	84262949	C	T	-17.32539360572082
2	84262973	T	G	1.7964530578430509
2	84263253	T	G	2.22928004487221
2	84263861	C	A	-13.874926746020721
2	84265194	T	C	-78.51358565901683
2	84265221	A	G	0.2587903203195747
2	84267495	T	C	-1.7763568394002505e-15
2	84267520	G	T	5.520021676192981
2	84270622	T	C	3.4808327317066396
2	84273723	T	C	7.177703065757667
2	84277089	T	C	8.672478085185501
2	84277106	A	G	-8.75059325729035
2	84280634	C	T	-10.470370021401324
2	84285365	A	G	-0.0026767886956822196
2	84285785	A	G	-10.78160906061021
2	84285792	T	C	-1.8973645117530413
2	84285913	C	T	-5.39852860156225
2	84287935	G	A	-61.14766734261684
2	84287984	A	G	2.241168396266799
2	84288243	A	C	1.4937069334869175
2	84291074	G	A	-8.491714755784416
2	84291322	T	C	-12.627982717182023
2	84293335	T	C	-2.5626869488478423
2	84301646	A	G	5.084254257684732
2	84302018	G	T	5.706901169216506
2	84302049	A	G	0.2681752184539601
2	84304023	A	G	1.267309098840597
2	84304799	C	A	-13.053075234105565
2	84305219	C	G	0.0
2	84305226	T	C	1.2505020956355093
2	84305250	G	A	5.055383010352669
2	84305499	C	T	-9.44776025610736
2	84307936	A	G	-1.295467951620596
2	84309769	A	G	-0.042845596688325216
2	84309778	C	T	5.284478749599655
2	84312827	T	C	5.008197951969121
2	84312827	T	G	0.0
2	84312910	A	G	0.2056538510178978
2	84312918	A	C	-3.176069490436932
2	84313470	G	A	3.1682077855139124
2	84313807	G	A	5.215136744149275
2	84314571	A	T	9.82759543195243
2	84314808	G	A	2.9078465885777387
2	84324021	A	G	-65.55645745413312
2	84328335	G	A	-0.18059321041619292
2	84328337	G	A	-37.647550204198524
2	84329004	C	A	-40.118139570126004
2	84330303	C	T	-0.332504217401949
2	84330309	C	T	3.432226492957396
2	84346948	A	G	-12.53632609471788
2	84347459	G	A	2.064563405358511
2	84348472	G	T	-12.426196542122854
2	84348628	G	A	-26.19068544714719
2	84350917	T	A	-1.895545732901157
2	84352414	C	A	1.0473997330670937
2	84352436	G	T	5.437420213349467
2	84353442	G	T	0.6772857055627792
2	84353462	G	T	-2.913570248558246
2	84354577	C	T	-47.8692186538301
2	84358932	A	C	7.594640953599081
2	84359790	C	A	-165.47984747022383
2	84359808	A	G	1.6646272893752876
2	84362453	C	T	-19.955274436893887
2	84362484	A	G	2.546349258807423
2	84362645	A	G	0.031498122594824096
2	84364646	G	A	7.402708811827322
2	84364936	G	C	-21.39412090672522
2	84368311	G	A	7.817127989450453
2	84368347	C	T	-10.477354350723546
2	84368597	G	A	9.676316157676409
2	84368623	A	G	1.9695439882583212
2	84370841	G	A	1.207715337198577
2	84370871	G	A	2.7713785120334347
2	84370890	C	T	-9.917796612173335
2	84371635	T	C	-1.9824443091511075
2	84373595	A	G	0.23167025035649935
2	84373631	G	A	0.10140011444172714
2	84373631	G	T	0.04327375902067665
2	84376352	G	A	-3.376808918500503
2	84376561	G	A	-1.3457774252037797
2	84378568	T	C	1.959155615455641
2	84378583	G	A	2.5476858423917275
2	84380876	T	C	1.9315567260237554
2	84385203	C	T	-2.7017004885819933
2	84385554	G	A	0.140120953439121
2	84385564	C	T	-13.454127611263177
2	84387313	G	A	-1.8929231273579052
2	84400116	C	T	-30.695667154664534
2	84402508	T	C	0.30433292827433256
2	84404680	G	A	-20.408664732052785
2	84404707	G	A	-0.22846645780099273
2	84404925	G	A	-7.40648787923965
2	84405076	A	G	2.2126738768235423
2	84405121	G	A	-0.283799041631541
2	84406289	A	G	-1.27769961875015
2	84407400	G	A	-1.8979895805514406
2	84407630	C	T	2.9738756061122995
2	84407675	A	G	-0.06687374212862274
2	84416997	G	A	-0.35035264662002596
2	84417033	T	C	2.548140870167172
2	84419732	T	C	-77.46991285788863
2	84419735	C	T	-1.3682517532764127
2	84422985	G	A	-21.437225051665337
2	84423034	A	G	-3.394495006334184
2	84423084	C	G	0.0
2	84423568	A	T	-5.966254422419299
2	84423571	C	T	-4.408129731647934
2	84423973	C	T	-1.7872748963982321
2	84423999	G	A	-46.438047031277165
2	84425744	G	A	0.0
2	84425776	A	G	2.577917198845169
2	84425782	A	G	0.6335669264448125
2	84430329	T	C	0.24480191062138879
2	84432300	C	A	-2.438306173611638
2	84432315	T	A	0.060374712923787044
2	84432317	C	T	-6.992619769484692
2	84432323	C	T	-1.8349070478504945
2	84432342	A	C	-1.98387373159858
2	84435415	T	G	0.5918668061003682
2	84435451	G	A	-22.86452768230083
2	84438408	A	G	0.04852704089478088
2	84438618	T	C	-31.401532186840996
2	84438689	T	A	-0.743484777348387
2	84438734	C	T	-7.364155342100277
2	84439157	T	G	2.637320965055549
2	84439515	T	C	-23.42731182215175
2	84440303	T	G	-9.386497636545757
2	84441696	C	T	-5.032990333320415
2	84444852	C	T	2.3431419959441637
2	84444886	A	G	-35.510068342284285
2	84446193	C	T	5.972964890039291
2	84448515	C	T	-0.29527383476670543
2	84459996	G	C	2.55328835647674
2	84460001	G	A	-59.39499427351075
2	84460028	A	C	-11.520329061439044
2	84463615	G	A	-0.7290968759678567
2	84464298	A	C	0.41097298251693637
2	84465049	C	T	0.9370083120763848
2	84465250	C	A	1.1222033862877918
2	84465282	T	C	-7.5037513826882805
2	84467353	G	A	0.8044739910792753
2	84467372	T	C	1.3743349474382267
2	84467381	T	C	0.8423666942548191
2	84470511	T	C	-2.2751531288704445
2	84472110	C	G	-2.446190707889402
2	84474739	C	A	-155.89917413940384
2	84475220	T	G	-20.94775472049878
2	84477956	T	C	-34.010883719025514
2	84478004	CAGCAA	C	36.3836632787561
2	84480033	T	C	-3.134042138541192
2	84483972	C	T	3.6415418035758176
2	84485537	G	A	0.5053156055245989
2	84485568	A	G	4.491275403364055
2	84486021	G	A	-25.666194236571755
2	84486295	C	T	-6.232342770154391
2	84486944	T	G	5.080378335018393
2	84497760	T	C	2.3801995677531504
2	84497775	C	T	4.605545126219338
2	84507877	G	A	1.8518252148770085
2	84509017	G	A	-2.820021775065472
2	84509102	T	C	3.457777187584382
2	84509104	T	G	-19.605256662349348
2	84514918	C	T	1.8997588943386727
2	84514954	A	T	-1.6614977072120372
2	84516758	T	A	-0.034029748586421604
2	84524890	C	T	2.240455069010748
2	84524907	T	A	0.48763733236203954
2	84524937	C	G	0.27561062860149654
2	84525218	T	C	5.1835379109597834
2	84525243	G	T	-0.55964078423216
2	84525505	G	T	-5.275028098987606
2	84527176	T	C	5.488514470870085
2	84528756	T	C	-8.165226351322419
2	84528870	C	T	0.40725337292516706
2	84528871	C	G	0.8167494368201158
2	84528915	A	G	-63.5768359616759
2	84530127	G	A	-0.0009720188903674654
2	84530260	A	G	3.7528574885382096
2	84530270	A	G	2.9542908173389133
2	84531090	G	T	-2.1370924478461593
2	84532773	G	A	-32.034588939872265
2	84532781	A	G	0.932018581668272
2	84532804	G	A	-23.80850717038811
2	84534908	C	T	-7.281704322137786
2	84534978	C	T	-7.047670782305433
2	84535094	C	T	2.820759749333204
2	84535121	C	A	0.5831575255712931
2	84536026	G	A	-1.0871858797745535
2	84536225	G	A	3.8066293335325536
2	84536960	G	A	-12.490396501612851
2	84536995	C	A	0.9364587655642236
2	84537078	C	T	5.45684422508384
2	84537784	G	A	0.7650548741062249
2	84537804	A	T	-2.5950556758270995
2	84539503	T	C	-14.741006447897236
2	84539544	G	A	2.036580670982401
2	84539646	G	A	6.22030278272541
2	84539672	C	G	0.21083338455434664
2	84539921	G	T	5.872225216184232
2	84542478	T	C	-21.061381538796923
2	84550200	T	C	-54.17384046107509
2	84550988	T	C	5.586782105146993
2	84552604	A	C	-2.0859442622731894
2	84554138	C	T	-31.914171224727397
2	84554679	G	A	2.8380136073662907
2	84554692	T	C	5.269481562621875
2	84557163	C	T	7.538966880163569
2	84560699	A	G	-22.638914812891926
2	84576862	G	T	3.399485259831293
2	84576871	G	A	-29.315626385763608
2	84576881	T	C	-1.0005082938281138
2	84577584	C	T	6.920089298275341
2	84579831	A	G	0.13532011634117502
2	84579836	C	G	2.109313326428035
2	84581039	T	C	0.6216454870555577
2	84581060	G	A	-11.515380028130155
2	84588219	C	T	-5.198315760351763
2	84588251	A	G	-0.9462871912692226
2	84594164	A	C	-54.800154755785115
2	84602293	A	T	1.052884045554931
2	84602323	T	C	4.871384668302197
2	84603760	C	T	-3.362530713455273
2	84603776	G	A	0.3899296657188227
2	84603804	G	A	1.6208506044019924
2	84614466	T	C	0.5708591967498915
2	84614475	A	G	-154.6542109375814
2	84614961	A	G	-1.5035244411878939
2	84615472	C	A	2.422663887646193
2	84615489	A	G	2.907524961995021
2	84618285	C	A	-0.46081103361109577
2	84618292	T	G	-2.3342649481546704
2	84618319	T	G	0.40546854148777633
2	84618552	C	T	1.5119460759897247
2	84618576	C	G	2.203308445217486
2	84618582	G	T	6.431949157148663
2	84622548	G	T	2.0315191013160057
2	84625023	C	T	3.1085975616942942
2	84634431	T	C	0.35868122540864356
2	84634453	C	T	2.3126228317802298
2	84640526	G	T	-1.7763568394002505e-15
2	84641154	G	A	-34.43477747007637
2	84641761	T	C	1.7165158586141427
2	84641764	G	A	2.46128059229528
2	84641807	G	A	-3.407514821982433
2	84643959	A	G	-0.6500777593987568
2	84647464	G	A	-4.640658147157639
2	84650663	T	C	-0.8801385195407097
2	84650707	A	G	5.099295083739888
2	84651104	G	A	-7.45166983027366
2	84655891	A	C	1.6941544928372405
2	84657404	C	T	-29.40212500941925
2	84657444	C	T	-10.712525917368113
2	84662093	A	G	3.6515373959118715
2	84668155	T	C	1.2267778551026804
2	84668706	A	C	-14.011195843148018
2	84668905	G	A	5.673247547611025
2	84673252	C	T	1.4214205000225757
2	84676764	T	C	-1.7763568394002505e-15
2	84677140	A	G	3.066608420429473
2	84677158	T	A	0.4525047576583585
2	84679401	G	A	0.7111883030096333
2	84685211	A	C	-2.1738970652013467
2	84686500	T	C	1.9804618281235644
2	84686526	G	A	3.051181287115922
2	84686610	A	G	0.9973943093582402
2	84686999	A	G	6.466846822505429
2	84690199	G	A	-0.36323070256651313
2	84690233	G	A	5.120946296499367
2	84696003	A	G	-35.373038991861904
2	84709215	G	T	-7.713175860042613
2	84712329	C	T	-14.08735655499004
2	84712373	G	T	0.5175591649587492
2	84714574	C	A	-1.7763568394002505e-15
2	84714828	C	T	7.55716389628469
2	84716026	A	G	-2.3746982535226397
2	84716052	A	G	-55.51153005159358
2	84716062	G	A	-41.35842276653966
2	84720705	T	A	-5.753616872709246
2	84739301	A	G	-1.7763568394002505e-15
2	84739326	C	T	-24.000299951625493
2	84743984	C	A	4.495130894962129
2	84746919	C	A	6.1688448236036475
2	84752019	A	C	2.880315639942408
2	84752630	A	C	4.398491333494347
2	84756111	G	A	0.00022837567246192236
2	84756761	C	T	3.8250006779580854
2	84757023	A	G	-7.294728079425115
2	84757637	C	T	-3.4279573865794664
2	84759082	G	A	3.111674730154844
2	84763675	A	G	0.09009892956305343
2	84765014	G	A	1.6415128834703392
2	84765031	T	C	-2.6483983912639832
2	84765058	T	C	0.8759994145801198
2	84766721	C	T	3.247949704740675
2	84769021	G	A	-0.3426722909768234
2	84769058	G	A	8.231516193993228
2	84769843	T	C	-1.317550619056421
2	84772002	A	G	0.3283027730694794
2	84772325	C	T	-17.609599222977522
2	84782750	T	C	-1.8361457356759292
2	84789767	A	G	2.247663405946012
2	84794364	G	A	-0.4920131893686648
2	84800898	T	C	-0.1540877467359696
2	84806320	A	G	1.2724894626875294
2	84808002	C	T	-4.532498772407054
2	84808049	T	C	-7.647969603993262
2	84808483	T	C	8.556484443235602
2	84808508	A	G	4.23839515604868
2	84808525	G	A	7.259749557502799
2	84810591	A	G	3.5985902775560117
2	84815236	G	A	-4.1687294503717585
2	84815461	T	G	3.014218882603698
2	84816015	A	G	5.762611203013874
2	84822549	G	A	5.507604070977321
2	84823149	G	A	0.713662387178557
2	84823172	G	A	0.3627255393896416
2	84823336	C	T	-1.7763568394002505e-15
2	84823346	G	A	8.189040153831227
2	84823364	T	C	6.134547486610698
2	84829850	T	A	-4.817029056428511
2	84829860	A	G	0.256579287831185
2	84829869	G	A	-50.91039004516824
2	84833002	G	A	0.17528215748899179
2	84833009	T	G	1.4947113240250456
2	84833690	G	A	0.33907174648129335
2	84833703	C	T	1.7095798532704958
2	84837346	A	G	3.7102629928124298
2	84838558	T	C	2.032138625657579
2	84838586	A	G	0.6911677168429602
2	84848596	G	A	6.396020554154346
2	84852011	C	T	3.7211483191294956
2	84855352	A	G	-0.06838378385816846
2	84855366	C	T	4.1100030876241345
2	84856172	G	T	1.543894667611637
2	84856197	A	G	-1.7763568394002505e-15
2	84856219	C	G	0.49285722881225347
2	84867252	C	T	2.403368239223708
2	84867295	C	T	0.9703373337345038
2	84868301	A	G	1.593375047315929
2	84868419	T	C	-10.284969609963811
2	84870457	G	A	4.430360413090964
2	84880445	G	C	6.752433747905341
2	84880695	G	A	2.036236078084128
2	84896628	G	A	4.667603275653162
2	84897501	A	G	4.373180297374345
2	84897517	A	G	5.526990946660588
2	84899360	G	A	-13.645199644231981
2	84902208	C	G	-60.8155060829431
2	84902235	C	T	0.0068361511343919545
2	84902683	T	C	2.6079869611903614
2	84902734	A	G	-1.231008273995032
2	84905023	G	C	-1.4529092111141342
2	84905037	G	A	0.8963652479858393
2	84905096	C	T	4.20241347353476
2	84906170	A	G	4.7265929679610945
2	84906723	T	G	0.7251783323590626
2	84906915	T	C	4.209638680638816
2	84906953	A	G	1.4325932947832865
2	84906956	G	A	0.5149309416984789
2	84908811	C	T	5.162151458322112
2	84908819	A	G	0.6000580612805688
2	84909835	G	A	4.936865685422161
2	84909867	G	A	-11.032981437218952
2	84909867	G	T	-1.7763568394002505e-15
2	84914349	T	G	-69.15301515711144
2	84921433	A	G	0.8897615139921964
2	84922235	A	G	1.2693772846578195
2	84926484	C	T	6.622182898599929
2	84926531	A	G	4.499962252552676
2	84927341	G	A	-11.821046628958358
2	84932836	G	A	7.215372444015882
2	84932866	G	A	-11.550924439362463
2	84936200	A	G	-19.833494484924813
2	84945469	G	A	4.3874095850933355
2	84945679	C	T	-204.36199898212908
2	84951917	G	A	7.132939414948849
2	84955425	A	G	-16.330665993326875
2	84956271	T	C	-0.9538297405088105
2	84956279	C	T	0.5083120525351301
2	84956293	A	G	-0.07851737541574444
2	84963376	T	C	-3.974891929781281
2	84967896	G	A	-9.089253590447699
2	84995108	C	A	-7.113761367962072
2	84996052	C	T	1.6603530041666072
2	84996296	T	C	-9.093164473501021
2	84996343	G	A	-9.751380547610326
2	85019972	A	G	-7.524814180008436
2	85022515	C	G	4.940892973319931
2	85024347	C	G	-5.567646331359812
2	85024354	A	G	-44.41437902899452
2	85024731	C	T	4.339725573474423
2	85026899	T	C	4.888040556254053
2	85026932	A	G	8.66566689755018
2	85040393	G	C	-113.69644427315325
2	85040405	A	G	-20.032983631631396
2	85040418	A	G	-8.737715711240527
2	85040872	G	A	2.672023674420471
2	85042411	G	A	2.350278779323558
2	85042418	T	C	-1.3242347079440169
2	85046209	A	AAAG	-175.3621419684673
2	85046475	G	A	1.963556646722962
2	85046898	C	T	0.30990910493614443
2	85046918	G	T	5.238341261528147
2	85048120	C	G	-0.25461834370799075
2	85048167	A	G	5.682294606334834
2	85050488	G	A	-22.299764239802244
2	85051122	G	A	10.760403879003205
2	85051128	C	T	-7.728615656881972
2	85054382	C	T	-68.12227324155356
2	85055100	C	G	0.9115654455690656
2	85055104	A	G	-1.7763568394002505e-15
2	85059063	G	A	-1.9543344753747096
2	85062037	G	C	-5.106468877418367
2	85062075	T	G	5.494489620023158
2	85062110	C	A	5.14726094833213
2	85066245	G	A	-1.649110156267854
2	85067807	A	G	1.298179751556857
2	85067808	T	C	1.6237500274361292
2	85067830	C	T	-112.75893376811109
2	85068632	G	A	-32.41406674444988
2	85070600	C	A	-6.4991858303164936
2	85073697	G	A	-16.86646796304376
2	85073731	C	A	0.22159196062279385
2	85073813	C	T	6.153411260858773
2	85073827	A	G	-22.67374447823022
2	85073914	G	A	0.5356491364807408
2	85073922	G	A	1.2430150604670853
2	85074072	G	T	0.976429813642623
2	85074092	A	G	-54.048846801450054
2	85074128	C	T	0.3919904379039689
2	85077755	A	C	-0.8406088767794291
2	85077774	A	G	-10.02550080494075
2	85080251	C	T	-0.6641941460184189
2	85083503	A	C	4.604596737824975
2	85083503	A	T	0.0
2	85084173	AAGACACCGTCTGCAAGCCAAGG	A	2.7715197750508747
2	85084192	A	G	-10.42531720637817
2	85084202	G	A	-10.284307656673265
2	85087144	G	T	0.0
2	85087192	A	G	-3.9219128550630575
2	85089414	G	A	1.8539366803215653
2	85089440	A	G	5.5362273195073595
2	85091238	A	G	-1.7763568394002505e-15
2	85091910	G	A	-23.72124690844248
2	85091937	T	A	-0.16259649759006045
2	85093001	G	A	8.621523080868426
2	85096254	T	C	-24.68412520691345
2	85096257	T	C	0.35847971994348704
2	85096481	C	T	-7.682147236917446
2	85098137	T	G	0.8092784182238386
2	85102054	G	A	4.948490169022987
2	85102077	T	G	-24.750484620049974
2	85102364	T	G	-7.96482157857645
2	85103200	C	T	-2.6494619679288025
2	85110397	T	C	4.779444638335006
2	85115111	C	A	8.884342556308182
2	85115117	C	T	-0.33519262139987127
2	85116434	G	A	-12.468841677076854
2	85118459	G	A	-30.564963846702085
2	85122385	C	T	0.3544099373078815
2	85122407	C	T	9.575105404803251
2	85122503	A	G	-28.351186206551574
2	85122548	G	A	-1.3525832196010033
2	85122586	T	C	-8.180846765126264
2	85124183	G	C	-15.024514032336812
2	85124209	A	G	-8.663485413968376
2	85126549	T	C	-0.6682742799106354
2	85126597	C	T	4.343493758465682
2	85126658	T	C	2.812675188186402
2	85126671	C	T	-0.13413466242519867
2	85126691	G	T	4.43417187160321
2	85126701	T	G	1.897025469523724
2	85127192	G	A	-82.92661055028839
2	85127206	C	T	-103.79660638726455
2	85127386	A	C	2.658483586224973
2	85129346	C	T	4.696438103298531
2	85131898	T	C	1.557331467461493
2	85133924	G	C	-17.972463058395988
2	85133970	A	G	-3.406766894226168
2	85134126	C	A	1.5351432745430866
2	85135480	A	C	0.38716986396502584
2	85140148	A	C	-2.546875243787783
2	85140165	C	T	-9.866772032992232
2	85144459	A	C	1.681315075463429
2	85168571	T	C	8.33843844572584
2	85169420	G	A	-7.288919441387408
2	85173504	C	T	-0.9763257859942929
2	85173517	C	T	4.057941903405661
2	85173984	T	G	2.6156681638767605
2	85178611	G	A	4.21560384665281
2	85181307	C	T	0.4240985283349783
2	85181341	A	G	3.233007685275309
2	85181724	C	T	-10.67032486676908
2	85186973	C	T	1.3754632521906256
2	85190907	T	C	-6.565194088447244
2	85195244	A	G	3.5325188259216684
2	85201574	C	T	1.239026329244437
2	85210234	A	G	-23.284541566570624
2	85212339	C	T	-19.734009162526036
2	85212361	C	T	-3.5290340207355957
2	85212396	G	T	4.709705921573116
2	85212658	A	G	3.9649197383123447
2	85214341	A	G	-0.4542403122129759
2	85224246	C	T	-0.1799519779069687
2	85239128	A	G	3.859506909417915
2	85273149	C	T	3.9437531050389207
2	85274557	A	G	1.2737671737980332
2	85274588	A	G	0.5722594327509665
2	85274666	T	C	-25.069135179811383
2	85277685	A	G	-1.7763568394002505e-15
2	85283713	A	G	-18.603086156863355
2	85283750	C	G	5.418119663060677
2	85284353	C	T	4.914401563877616
2	85284363	G	T	0.2126347371447519
2	85286482	T	A	1.8223688796297193
2	85286519	T	G	-11.45886657918527
2	85287948	C	T	0.8522235313739639
2	85288572	G	T	-6.124642522763681
2	85290623	C	A	-21.48899501005326
2	85290632	G	A	-34.29548690490469
2	85291829	T	C	-15.615139331706816
2	85291839	C	T	-42.7647533040672
2	85294918	C	T	-9.75915918357896
2	85296388	G	A	-3.6861254637378824
2	85303481	T	C	5.395710706032331
2	85306122	A	G	-81.4851029120673
2	85309672	A	C	-104.67734375298642
2	85314558	G	A	-1.1276817297270458
2	85314898	A	G	-7.4162580331012595
2	85314920	T	C	-1.1255615894226043
2	85316589	A	T	-21.198250339331935
2	85316596	T	C	-7.01075121345457
2	85317715	G	A	-1.7341697514257266
2	85321746	G	A	-35.31121921929844
2	85321770	T	C	3.2817317216462225
2	85327888	C	A	0.5353445808905217
2	85333976	C	T	-8.229219769569683
2	85334193	G	T	4.634710736213718
2	85334209	A	G	-195.18841768342645
2	85334218	C	T	1.1652228811562377
2	85335014	T	C	3.007028189615083
2	85338333	A	C	1.9518887896228971
2	85339009	C	G	4.141167133276438
2	85339019	T	G	6.915958495214907
2	85339718	A	C	7.245954788537345
2	85339747	G	A	-2.1399395328139708
2	85339839	C	T	-4.271050467440547
2	85340243	A	G	-31.089033006364843
2	85340290	A	G	0.3503988393233879
2	85340366	A	G	-22.899382402965784
2	85340385	G	A	4.620217719095306
2	85341771	A	G	-78.43212342275547
2	85342854	G	A	5.858928343652222
2	85343124	G	A	-17.732631129039873
2	85358373	G	A	3.6276815040528145
2	85364093	C	T	7.514106066062594
2	85364138	C	T	7.42997946923151
2	85364307	T	G	-41.72311636041377
2	85364537	G	A	5.857696602392023
2	85364539	T	G	0.23626224229849235
2	85366971	T	G	10.1949698416156
2	85366987	T	G	2.1871998022888857
2	85367855	G	A	-0.48299154248434384
2	85374161	T	G	-13.92305071385954
2	85374197	G	A	-102.25044532773063
2	85374315	A	C	3.442995649407747
2	85375132	T	G	7.919547482599226
2	85375191	T	G	-14.041984663466794
2	85375233	C	G	1.3132277694393775
2	85375282	G	A	1.0812369846062193
2	85381416	T	C	-2.583018204579277
2	85387470	C	T	0.7939964937996802
2	85387493	A	G	-62.389523383708365
2	85387505	G	A	3.360255627375407
2	85388186	G	A	3.0426791406152898
2	85388308	G	A	0.5303229298253296
2	85388356	A	G	0.1079295393235764
2	85388584	G	T	-1.7763568394002505e-15
2	85389685	T	C	6.717051606497078
2	85389691	A	G	-0.016620881236066865
2	85389705	C	T	-19.568878462105204
2	85389714	T	A	-17.850150763903912
2	85389790	G	T	0.2198594761134114
2	85389840	C	T	3.746391966459667
2	85392199	C	T	-8.893570780572192
2	85392216	T	G	-20.757052022849166
2	85394572	C	G	-67.28608402759892
2	85394611	A	G	-1.7389702036216494
2	85396407	C	A	2.463580343168358
2	85396407	C	G	0.7557870567324567
2	85401958	C	T	11.155496853572911
2	85402106	G	A	0.5549929733156755
2	85402113	G	A	1.166873711109245
2	85403546	A	G	-6.006396878272428
2	85405032	A	G	-34.53700833444418
2	85405079	A	G	-0.2754110300026884
2	85405252	C	T	-8.31956850271695
2	85405262	G	A	8.18159784529598
2	85408020	C	T	1.5907094425913595
2	85408298	G	A	3.44436075140038
2	85410089	G	A	-6.235732092309265
2	85410104	G	A	-11.05635691812313
2	85411568	T	C	0.2539994532281735
2	85411584	G	A	-5.057630803057011
2	85413972	T	C	-16.088648037057283
2	85414016	A	C	-6.040583125444757
2	85414140	G	A	-122.33424652953363
2	85419900	T	C	-0.9976441676308259
2	85420870	T	C	6.080020691022581
2	85421648	G	A	0.5163657374653408
2	85421648	G	T	-1.7763568394002505e-15
2	85421691	A	G	6.572356986327575
2	85422983	T	C	-8.488650311501262
2	85422993	A	C	-25.17468982396349
2	85423414	C	T	2.5693526669128897
2	85423577	C	G	0.7373279619784707
2	85423597	G	A	-6.244480074988134
2	85427109	G	A	3.8125756934768997
2	85432404	A	C	5.184447546088448
2	85434540	C	T	-13.074126584253465
2	85434549	C	T	1.1367709005520918
2	85434569	T	C	6.3095793972315715
2	85436836	T	C	-1.7763568394002505e-15
2	85436884	C	T	1.3888275709414284
2	85439553	T	C	-18.724784301148247
2	85443650	G	A	-1.1818999898405327
2	85443809	T	C	0.0
2	85443820	G	A	2.142833436741965
2	85443924	G	A	3.3695995343095984
2	85444579	C	T	5.6886251722989964
2	85447830	C	T	-4.160976237459183
2	85453593	T	C	7.251056614046318
2	85459194	A	G	3.7032432623304867
2	85459880	A	G	-13.20933339338808
2	85460936	G	A	-0.16909292307014034
2	85460950	C	T	-3.978537733116811
2	85461040	C	T	-3.8505102608196484
2	85461832	A	G	-47.47430477904254
2	85461856	C	T	-114.87038408478293
2	85462602	C	T	-11.08905963435791
2	85462762	G	A	-19.20189017638586
2	85462773	G	A	-16.232637374063415
2	85463509	G	A	3.25548916917546
2	85468002	G	A	4.8571746144980334
2	85469989	C	T	2.245712480010182
2	85470087	A	G	-31.42528882276929
2	85470105	C	T	-51.765722255941
2	85470281	G	A	-3.6974054832862766
2	85470302	A	G	0.4650238644831699
2	85470987	A	G	-7.321081304571637
2	85471459	T	C	0.0021151685486966443
2	85471960	A	C	-11.15206640651195
2	85471976	A	G	3.3286858746982926
2	85471980	G	A	-5.153610937277337
2	85476180	T	C	5.7567415775501996
2	85476211	T	G	-0.020983652300587963
2	85480422	T	C	1.9840010905409127
2	85480425	G	A	-73.15510013527637
2	85480698	T	G	5.120555219325977
2	85480715	A	G	-13.801234814816782
2	85480817	T	G	-43.466764793183756
2	85481524	G	A	4.101505764099782
2	85481527	C	A	-0.45761302258603287
2	85481550	G	T	1.5728329033555593
2	85481566	C	T	2.3389189341547745
2	85483003	G	A	-1.280567598327254
2	85484959	C	T	-11.253238757772126
2	85485906	C	T	0.631587646452088
2	85485915	G	A	-29.679434604177004
2	85486317	G	A	0.7051167836498973
2	85486354	T	G	4.305297177483224
2	85486385	C	T	0.8020371101810877
2	85487884	G	A	6.1925187618703585
2	85488099	G	A	-1.7763568394002505e-15
2	85489280	A	G	-8.213763847243174
2	85489297	T	A	-115.30823617660462
2	85491365	T	C	-9.792231876816006
2	85491420	T	C	7.033851828005934
2	85492141	C	T	-8.120177806804351
2	85492391	G	T	-6.4107144436984544
2	85498886	C	T	-19.39761208879463
2	85499562	C	T	-31.32318341115206
2	85502236	G	C	-15.536362907159857
2	85502264	A	C	5.141393448851884
2	85502419	G	A	-4.188948614280891
2	85502435	C	T	-2.0403416068749056
2	85503139	G	T	-7.073471836878527
2	85503996	A	G	-18.09358532488659
2	85504866	G	T	2.495989528858784
2	85504877	A	G	-2.017514908138766
2	85504950	G	A	2.4919918427503926
2	85504989	A	G	5.418238188425674
2	85505562	T	C	9.504854583230552
2	85505602	C	T	-4.183831775726505
2	85506104	G	A	1.8408591121569753
2	85506142	C	T	8.873830632905081
2	85506160	G	A	6.627354108213693
2	85506780	C	T	-1.7763568394002505e-15
2	85506791	C	T	0.47468491778897537
2	85508065	C	A	-8.438799170593485
2	85508114	G	A	-11.29062458947533
2	85508454	T	C	-1.8629796845034452
2	85508825	G	A	-73.07363223819084
2	85508850	G	A	-493.88140158950955
2	85510400	A	G	-605.7905653984035
2	85510412	G	A	0.7703836612036081
2	85510425	G	A	-340.1527635549337
2	85510464	G	A	1.9999763791610672
2	85512062	A	G	5.235837356716727
2	85512073	A	C	0.3265168413358044
2	85512095	G	A	-1.6949766345569532
2	85512961	T	G	-21.671492436069457
2	85512967	C	T	1.0856716801160342
2	85512979	G	T	-56.846292312702644
2	85514576	A	G	5.002338952594071
2	85514717	A	G	5.875430959630647
2	85514932	G	A	-41.50786353295371
2	85516090	G	A	-3.8440053946884536
2	85517750	A	G	-5.133132384946295
2	85517769	G	A	-2.760742879096144
2	85517783	A	G	5.6741600169311806
2	85517791	C	T	-0.9041944049904505
2	85518217	T	C	1.156669408374226
2	85523276	A	G	-16.719510971544878
2	85523305	A	G	4.184147547284736
2	85523541	T	G	-41.314597283662806
2	85524369	A	G	4.2191270656153375
2	85524400	C	T	-0.023106413776931234
2	85527557	A	T	-3.969197487423573
2	85527586	G	T	-5.337626011647446
2	85528638	C	T	-2.766885793883377
2	85528643	A	G	1.5690893984128689
2	85529981	A	G	-3.021257580438034
2	85530027	T	C	1.2283974883830506
2	85530065	T	C	6.852235249963995
2	85530663	G	A	0.33862840563767627
2	85530676	T	C	1.385737807793701
2	85531579	C	A	1.5881152334350173
2	85534574	T	C	-12.08561708506659
2	85536415	G	A	7.010859799822354
2	85539170	A	C	-35.32324052783406
2	85541083	T	C	-58.960136741077804
2	85541089	T	C	1.0083009404559515
2	85546145	C	T	-10.855065978630877
2	85546192	C	T	-11.341679219816799
2	85546932	A	C	-18.38818781842383
2	85547429	G	T	8.991892753047066
2	85550891	T	C	-1.7880004719556002
2	85551696	T	A	0.980465872917561
2	85551696	T	G	-29.82256927432718
2	85552261	A	G	-10.63541185815666
2	85552709	T	C	-36.60298437813435
2	85553784	C	T	-3.7904383891200286
2	85554080	G	A	-40.65605771751689
2	85555262	T	G	-4.758845658876455
2	85555277	G	A	9.335559391171044
2	85555478	C	T	-18.5409039658025
2	85556074	G	A	2.0588554670739523
2	85558682	A	G	8.09545158575929
2	85562172	C	T	-4.40942118333078
2	85565607	G	C	0.811432116743104
2	85565634	T	C	-3.9086103116114845
2	85568810	G	A	10.295056657387248
2	85569379	C	T	5.250252496081883
2	85573033	G	A	-21.64643418572996
2	85573049	G	A	3.8421159476692974
2	85573188	C	T	1.1913540185672087
2	85573382	G	A	-9.372936974836195
2	85573403	C	A	-3.9918278703535197
2	85573977	T	C	3.371164980937463
2	85574015	G	A	-53.7667614510774
2	85577643	T	C	-1.230345886290026
2	85584767	G	A	0.2619157189064918
2	85590286	C	T	3.6302729782510124
2	85592480	A	AT	0.0
2	85592480	A	T	-16.859803985762483
2	85594074	C	T	-8.198921298480856
2	85594106	A	G	-84.59139090141798
2	85594137	G	A	1.7805587674436918
2	85595777	T	C	0.0
2	85595818	C	T	5.656875756350926
2	85596739	A	G	5.60685442837166
2	85596788	T	C	0.594807697704665
2	85596906	A	G	4.930047799411566
2	85598627	C	T	-3.4355132879150023
2	85598640	G	A	0.1289408391893243
2	85600643	T	A	3.25652093265421
2	85600646	A	G	6.35668716238615
2	85603064	G	A	-41.889238899426346
2	85603749	G	A	-1.6008030864377378
2	85605205	C	T	-1.721260518652345
2	85614974	A	C	-6.1471134034468395
2	85615012	C	T	10.453143691471267
2	85617310	G	A	1.0320597903786375
2	85617327	C	T	2.221346438975159
2	85622317	T	C	0.6773530368755001
2	85624883	C	T	-0.20227513887946635
2	85624897	C	G	-2.2686428902966345
2	85625222	T	G	-32.09565416467922
2	85627714	C	A	5.56451683729574
2	85628556	A	G	-0.2999116192986566
2	85632928	G	A	-11.239535238210012
2	85632942	C	G	-9.072467713611333
2	85632976	C	G	1.7167848669370311
2	85635427	T	C	2.7391729431956247
2	85636192	G	A	-33.317379273097686
2	85636195	T	C	-4.598505591200594
2	85636384	A	G	4.4519572384606345
2	85638323	A	G	-90.24007535569945
2	85644420	C	T	5.941958347581929
2	85644422	G	T	-8.881784197001252e-16
2	85644432	C	A	-20.60126000085438
2	85647589	C	T	-10.462076501033154
2	85647621	C	T	1.8280951010851805
2	85647672	C	T	-44.499630897144016
2	85648248	T	G	0.32019501053397015
2	85648526	A	C	1.7917594692280536
2	85648552	G	A	-4.214600391749629
2	85650277	A	C	-47.96905070996854
2	85650283	C	T	-46.560508559103255
2	85650318	T	G	-128.4669781575085
2	85650321	T	G	-45.44143817002737
2	85650321	T	TG	0.0
2	85650339	T	G	-11.91891714006488
2	85654263	T	G	0.4273083926300938
2	85654299	G	A	-12.032297602958353
2	85655991	T	G	-626.0178570195912
2	85656000	A	G	-319.2005350635063
2	85656021	C	T	-7.053665714289993
2	85658232	A	G	-4.3100874737338035
2	85658256	TC	T	-135.4349267542202
2	85658257	C	G	-4.716547550922771
2	85658993	T	C	-4.455242770081897
2	85663520	A	C	-31.91608612286109
2	85664399	G	T	9.325811713582878
2	85664418	C	T	3.406468382991987
2	85668952	C	T	1.1310404087522539
2	85668988	A	G	0.480972132239911
2	85669971	C	T	7.732390638784635
2	85670488	T	C	-117.42960109263913
2	85670508	A	T	-187.40773595168685
2	85671395	A	G	-0.2477781763518596
2	85672330	C	G	2.2761876671484043
2	85672335	G	A	4.118416985289512
2	85672446	G	A	2.874523894644538
2	85672868	A	G	8.332949739249669
2	85673991	C	T	9.744804579599075
2	85674026	A	G	-577.8259634125916
2	85674101	A	T	0.44974824652287815
2	85674142	C	T	-0.5025196267142764
2	85674548	C	A	0.9285005746967823
2	85674576	C	A	-7.313367629676579
2	85674610	G	A	-11.291448656853392
2	85674615	C	T	2.240979925536065
2	85677428	G	A	2.8589358664564184
2	85677441	G	T	-7.578427729593388
2	85677542	G	A	-204.07297288932568
2	85677633	T	C	7.01298605695956
2	85678425	A	G	-51.993562988353005
2	85683064	C	A	-6.59668071617307
2	85683099	G	A	-7.5647286977528
2	85683146	A	C	0.11690560116576343
2	85683966	C	T	-16.596510148878224
2	85684210	A	G	-8.846995681995397
2	85686053	A	G	2.6686235833660685
2	85696551	G	A	-15.136355615328286
2	85699750	C	T	-59.227184248409685
2	85700146	G	A	-32.87603518608216
2	85700178	A	T	-74.51850809196185
2	85700826	G	A	-23.946296130134215
2	85700924	G	T	3.8506457405592283
2	85703308	A	G	-37.5110071804138
2	85704113	G	A	-114.32009767769159
2	85705677	C	A	7.241849677251592
2	85707654	A	G	4.590569030011464
2	85707665	G	A	3.147354715314007
2	85708416	T	C	1.7229795294319654
2	85708440	G	A	3.245245940331186
2	85708480	A	T	1.632620395835728
2	85724103	C	A	-1.4108704268692254
2	85724993	T	G	-17.81178460812771
2	85724995	T	G	-18.143648475390364
2	85730006	C	T	3.2744450255623843
2	85730766	G	A	0.2446220468639222
2	85731858	T	C	8.625506036501973
2	85731890	C	T	-10.899916573127486
2	85738337	T	C	4.956640744933109
2	85738374	G	T	9.161211860979163
2	85738416	T	C	0.37786874492075917
2	85738944	C	T	5.295506054417272
2	85741613	G	A	5.67035766504341
2	85742297	A	G	-0.27262593192245
2	85743336	G	T	-6.346343119941595
2	85743357	A	G	3.8015929223874974
2	85744485	T	C	-20.997461881210256
2	85744489	G	A	1.4659263573737444
2	85746568	A	G	5.824003903212995
2	85748719	C	T	-5.470497129914294
2	85753806	C	A	-2.0348232515443687
2	85753847	C	T	9.53105004608551
2	85753882	G	A	1.9389260513955815
2	85753888	C	T	-8.707957690459809
2	85755139	C	T	-95.49943138393974
2	85755357	A	G	-49.77624913166619
2	85762675	C	T	7.542400729571453
2	85763301	C	T	-80.21066047370823
2	85764960	G	T	-107.24948999799199
2	85764966	A	T	-89.78528686972822
2	85764968	T	G	-101.3895870874876
2	85765937	G	T	1.1988948729286744
2	85765953	C	T	2.4337829975721075
2	85766300	G	A	2.324041279575793
2	85767735	C	T	-75.67002087543187
2	85767969	C	A	2.9335062242207623
2	85772478	C	T	3.204748389594668
2	85773061	A	G	-6.993924725002218
2	85773182	G	A	1.7887731254591
2	85773252	T	C	5.811085912680026
2	85773305	C	T	-4.39378013496753
2	85773986	A	G	5.748192946359266
2	85774004	T	C	0.7335638359917009
2	85774010	C	T	-41.27497553548346
2	85777270	G	A	-0.273670977743679
2	85777633	C	G	2.634446130043669
2	85779050	G	A	3.0058887313016367
2	85780107	G	A	3.004465417174286
2	85780131	G	A	0.17298013372965038
2	85780536	C	T	-2.860002041843474
2	85782587	C	A	5.3104738460624485
2	85786074	G	A	7.731571090684154
2	85788140	C	T	-130.81012523487152
2	85788175	T	A	9.374135805186596
2	85789906	G	A	0.10085322471695513
2	85790316	T	A	-12.158834487754577
2	85794297	T	C	-34.92961883563294
2	85795456	G	T	4.655448184304985
2	85797329	T	C	6.150796883678593
2	85797337	A	G	-0.07751841739009713
2	85797665	A	G	-3.0202660340928578
2	85797679	T	A	0.28753618499842837
2	85798858	G	A	9.582450224475904
2	85801137	G	A	-45.93537580053544
2	85803731	G	A	0.08071016796776398
2	85805113	A	C	2.2354270726261785
2	85805115	C	T	3.5999046785963724
2	85806266	C	T	2.1858972570571478
2	85808737	A	G	-10.691169012554385
2	85808871	C	T	-209.44246229396776
2	85809670	C	T	9.75724034032646
2	85809703	T	G	-2.8207760528221133
2	85809711	T	C	-81.97061097465303
2	85809955	A	G	-15.911494879712338
2	85809989	C	T	6.305473179856561
2	85810714	AAAAAAAAC	A	0.0
2	85810718	A	C	-38.90901014432529
2	85811199	G	C	2.455437170026469
2	85811229	G	A	-2.1714645905249217
2	85811592	C	T	-10.692101227085006
2	85812746	T	C	6.367189924510965
2	85812753	A	T	0.6746519358649135
2	85812784	T	A	8.131665518500084
2	85813834	A	G	-2.2996087631454447
2	85814373	T	A	3.738436343781812
2	85814936	C	A	1.5058420224690945
2	85814984	C	T	-21.40760695453173
2	85815651	C	T	6.737345907631605
2	85815954	T	C	5.761838697657366
2	85815956	C	A	-1.7763568394002505e-15
2	85816000	C	T	0.9969199168309029
2	85816334	A	G	-25.664981976404306
2	85818266	C	T	0.3936916012922733
2	85818273	G	A	-139.976058342143
2	85818488	T	C	8.822595367755637
2	85818797	G	A	-67.4833319692134
2	85818837	T	A	0.0
2	85818886	C	T	5.457845560174972
2	85821204	A	G	-0.03250610175482116
2	85821956	C	T	0.23034214317340052
2	85822682	T	G	-9.4908880953044
2	85824039	G	A	-14.631407719009077
2	85824073	T	C	-21.501250066130524
2	85824078	C	T	-15.96186677203332
2	85824084	G	C	-508.86918627616797
2	85826721	G	A	-2.070207691451289
2	85828014	T	G	8.722581185540546
2	85833046	T	C	-1.9226331527625025
2	85833414	G	A	-1.6977378227265962
2	85834641	T	G	-34.669721606614985
2	85843348	C	T	-0.16973995201624525
2	85846321	C	A	0.09488935518824881
2	85846329	G	A	-2.770527700329696
2	85846671	G	A	0.19847994974565886
2	85848540	G	A	3.8625557919476687
2	85848556	G	T	-11.408274450439196
2	85852143	C	T	3.167683867039157
2	85853653	A	C	4.5424579599950885
2	85855167	G	T	0.30578455850587893
2	85860228	A	T	6.156405024375998
2	85860899	A	G	1.0919887860857198
2	85862052	G	A	5.004961313188458
2	85874845	G	A	7.469743180998192
2	85874873	A	G	1.1238639943247204
2	85875790	A	G	5.152120235688242
2	85876681	A	G	-11.3868536046557
2	85881424	T	C	-0.6686394722356699
2	85881464	T	C	-18.791449539734458
2	85885636	T	G	-1.7763568394002505e-15
2	85885968	G	A	-27.827441417194677
2	85889525	A	C	7.901476429286047
2	85889528	T	C	1.7763568394002505e-15
2	85889568	T	G	0.0
2	85889639	G	A	1.1435646692924148
2	85892782	C	T	1.5991481943133277
2	85893741	G	A	5.0854634289080405
2	85894308	G	T	1.0957882108650647
2	85895259	C	T	-11.595486266109903
2	85895338	T	G	-5.770411756790056
2	85895695	C	T	-1.7763568394002505e-15
2	85895704	C	T	8.212680566899506
2	85898898	C	A	-19.824563074877005
2	85901682	G	A	-0.7327353946861894
2	85901696	A	C	1.1838506771827308
2	85901719	T	C	5.286439461090138
2	85902569	T	C	5.5627063262309075
2	85902576	T	G	1.9298667329776418
2	85902591	T	A	-3.73963306140263
2	85903897	A	T	1.9869682856793798
2	85903908	C	A	-36.392928935156306
2	85908988	C	T	2.646958680737269
2	85909026	C	T	-0.7688753372258379
2	85910133	C	T	2.5131475942745265
2	85912962	C	T	-0.2425926989367344
2	85912971	A	C	4.221407414249368
2	85912973	T	C	-12.126193792932101
2	85913162	C	T	4.276503693463381
2	85913214	A	G	7.3976928163338
2	85916487	G	A	2.7199144771166157
2	85922468	T	C	1.029920869783835
2	85924088	C	T	1.5496117168167967
2	85924131	G	A	0.09860972666683487
2	85924295	C	A	-42.791739847865756
2	85924326	T	C	5.342923665143642
2	85924729	C	T	-5.58360225397155
2	85924989	C	T	2.7572477687590418
2	85926598	G	A	-3.435481836195324
2	85932416	T	C	0.012819186964120988
2	85932460	C	T	0.7818097555493164
2	85932948	T	C	-20.505377504969147
2	85933367	A	G	5.628313632327261
2	85933376	TAGGTGCCA	T	0.0
2	85933382	C	A	0.7376716070819125
2	85935282	C	T	4.441412876845787
2	85936833	G	T	-3.8332459376379138
2	85938000	T	C	-4.584839990318871
2	85938033	A	T	0.806754735186642
2	85938407	A	C	-64.69382114342989
2	85941074	A	G	-4.824680681680549
2	85945546	C	T	0.3652429801557826
2	85946708	A	G	-12.441741650653059
2	85946977	T	C	-28.125235493746004
2	85946999	G	T	6.662791009939609
2	85948793	G	A	-0.4247058569999371
2	85949396	A	G	-9.926424547253193
2	85954544	T	G	-16.464965863467114
2	85962551	A	G	-26.070429624569442
2	85962573	T	C	-0.200337789075407
2	85964356	T	C	-10.21706891179747
2	85969520	C	T	7.771154309521078
2	85970677	A	C	-20.13524337934541
2	85970703	C	T	-31.153903381780765
2	85970709	G	A	-2.1798063483069274
2	85970907	C	T	2.590548600727173
2	85970955	C	A	5.721728474465634
2	85971108	C	T	-1.0045446564126923
2	85972421	G	A	1.3823396733171744
2	85973078	G	T	1.4187175639949299
2	85973114	C	T	5.101459334813624
2	85973571	A	T	-0.21176713942790748
2	85973618	G	T	-3.771755228646727
2	85976601	C	T	1.9359375198664548
2	85976604	G	A	3.231956966328651
2	85976645	T	G	-9.86134111440879
2	85977658	C	A	-6.699106448586464
2	85986112	T	C	4.738385391867267
2	85986130	G	C	0.8243410331863839
2	85986610	C	G	3.9569750991317942
2	85986649	C	A	1.736165366268322
2	85990563	C	G	0.39218783739004515
2	85990570	G	A	0.34210495374575167
2	85990592	A	G	5.020432938047177
2	85992512	T	C	-0.8688228835435456
2	85992522	C	T	0.7153226411450344
2	85992546	T	C	0.17489501654428175
2	85992648	C	T	-38.89062844527325
2	85993059	A	G	-2.685173489030605
2	85993077	T	C	-20.074820253628786
2	85993094	T	A	-2.2443263316660893
2	85993892	A	G	6.702609533614121
2	85993939	C	T	0.8339952095655985
2	85994070	C	A	-214.05100374542053
2	85994098	C	T	1.3660234675984935
2	85995648	C	T	-4.778058306668756
2	85998248	T	C	1.6603459498418243
2	85998280	C	T	1.9261658347450048
2	85998288	C	T	-0.9256354452334126
2	85999070	T	C	0.5202282008567618
2	86001255	A	G	-14.214694071071792
2	86001628	T	C	7.368800478945557
2	86001769	C	T	-13.71756397380341
2	86002303	A	G	-59.88023152697315
2	86005130	C	T	1.030301569750831
2	86005233	T	G	3.038365942601102
2	86005926	C	T	-0.12445940926829913
2	86005932	C	T	1.555268751088077
2	86006891	C	A	-40.59466977957163
2	86010243	A	G	-22.40241630181299
2	86010357	G	A	4.053346906855607
2	86013029	C	T	5.488058763386105
2	86013279	C	T	1.3179441083827026
2	86015096	G	A	-70.69209740942279
2	86015121	A	G	-85.71669157877295
2	86015651	T	C	-2.6219288197444275
2	86016463	T	C	5.013294920712722
2	86016802	G	A	1.8597509409287323
2	86018213	C	T	4.088190885830498
2	86018262	G	A	6.86219791643998
2	86018569	G	A	-5.795808481814676
2	86021919	C	T	-10.04220555929169
2	86021937	C	A	-0.7084986642501025
2	86022747	T	C	-2.482906268442095
2	86022759	C	G	1.7739596802286126
2	86022788	T	C	6.4219438425589015
2	86022902	G	A	3.1503858127284143
2	86022929	A	G	8.050755373502396
2	86022949	C	T	0.4336620587032751
2	86022950	G	T	-9.73335686985047
2	86023022	G	A	-17.832042786894817
2	86023022	G	C	0.0
2	86023398	T	C	-0.27963079233268395
2	86023425	T	C	-18.54965680591522
2	86024051	C	T	1.0603506711331914
2	86024087	T	G	-56.71192390482429
2	86025232	T	C	-149.8001393423765
2	86025239	G	A	-180.72785116715386
2	86025251	T	G	-88.96271233993866
2	86025331	C	T	4.06655315343596
2	86025474	G	A	5.402684704482452
2	86028150	G	T	8.152547619181858
2	86028257	G	A	-8.674351747735274
2	86033830	T	C	2.695132660354828
2	86033879	C	A	7.871541614273154
2	86033882	G	A	-0.3088842801023848
2	86035098	C	T	-12.775405858650176
2	86035129	C	T	-46.247861813670625
2	86035130	G	A	3.2221592504206438
2	86035133	T	C	-17.52319168667418
2	86035154	G	A	-10.412725619742334
2	86035157	C	T	2.1642863294386796
2	86039821	A	G	0.22364602600282346
2	86039836	A	G	-2.613063304013851
2	86039842	C	A	1.084368984949732
2	86040220	T	C	4.056555841028965
2	86040269	G	A	4.778211140208439
2	86042515	A	G	-2.7664647734036425
2	86042549	A	G	0.23053191439579557
2	86045162	A	C	9.737236871771527
2	86046509	T	C	7.704499673569442
2	86047064	G	C	-3.2011503204352056
2	86047094	C	T	9.67253199884908
2	86047213	T	G	-70.33463214831681
2	86047497	G	A	-7.978105619765303
2	86047505	C	T	-17.998895426842864
2	86047529	A	G	-69.69585836122678
2	86051196	G	T	-21.102357772111645
2	86051235	C	T	10.752720397142182
2	86051597	T	C	-1.2282767843225901
2	86055154	T	C	-26.972448705293573
2	86055163	T	C	0.2195364274733702
2	86058903	G	A	-1.7048083065792543
2	86061013	C	T	-51.10439295429933
2	86066146	T	C	1.9418662076222386
2	86066173	G	A	6.247344233440343
2	86068243	C	T	5.915300184266014
2	86074512	A	G	4.372781950523857
2	86078445	G	A	2.323674441546016
2	86078478	C	T	5.7482143790857645
2	86079129	T	G	2.6337832596655044
2	86079189	C	T	1.6317905849812444
2	86079214	C	T	7.328681572247659
2	86079306	G	A	0.034978666167146955
2	86079341	T	C	-10.351693016129504
2	86079491	A	G	-0.1981530220106169
2	86082097	G	A	5.8099682642114185
2	86088009	T	C	-2.6804009993211384
2	86088311	T	C	0.2745414833934756
2	86089742	A	C	5.108638139372486
2	86090072	T	C	4.466570273603791
2	86090413	C	T	-2.018298928101901
2	86092253	T	C	-3.254513083496933
2	86094179	G	T	-19.57977786626543
2	86095184	G	A	0.09654267431140973
2	86095201	G	A	-104.92536551322519
2	86096311	T	C	1.8852655544797
2	86096810	C	A	-128.3292595179537
2	86096832	C	A	-0.4509074479774444
2	86097642	C	T	3.869557459551741
2	86099691	A	G	2.9337281019261336
2	86104729	C	T	2.2541007461131795
2	86105195	A	C	1.9821418047829393
2	86105217	C	T	-3.2139225048722455
2	86106547	T	C	-6.329689664349646
2	86116168	G	T	7.522016701494065
2	86119859	T	C	-32.97612812099942
2	86121484	C	T	-0.5057044325603801
2	86122842	G	A	2.6666571440226203
2	86122874	T	C	4.003611926205847
2	86124229	T	G	-2.1110440396205394
2	86125132	C	T	-1.042811282814002
2	86125166	T	A	7.168206307216677
2	86125386	G	T	1.5425062674763677
2	86125413	C	A	-9.122965259337436
2	86126968	C	T	0.7765033262758134
2	86128431	C	T	-3.238288799579097
2	86128563	A	C	7.622963781230281
2	86130555	C	T	-168.25246502634218
2	86130582	G	A	-77.29872686163617
2	86130593	C	T	-97.90549409786581
2	86131661	G	C	-399.94402689205344
2	86132943	C	T	-16.8890582238364
2	86135154	G	A	4.188472381529207
2	86135176	G	C	2.4344422901174294
2	86135201	G	A	-2.0250553314781445
2	86143143	C	T	2.6581359616848186
2	86145233	T	C	-5.023095692040444
2	86145787	C	T	-19.50031672028308
2	86145801	T	C	-1.2221520947415048
2	86152708	A	C	-15.381162053998198
2	86152899	C	T	2.988115053945874
2	86154744	G	A	-22.494648462909026
2	86155244	C	T	-73.64976026502154
2	86155271	C	T	-25.74341632330288
2	86157728	C	T	-26.029477071342626
2	86157953	G	A	1.7621145843168602
2	86157997	C	A	-27.61694774530588
2	86157997	C	G	0.0
2	86165443	T	C	1.266052558030422
2	86165450	T	A	1.5921794732591206
2	86167546	A	C	3.8849012774917338
2	86167602	T	C	-3.2255437217081653
2	86167678	G	A	-8.15818275410311
2	86167716	G	A	-3.43701080426945
2	86172231	C	T	-1.9706396078017878
2	86172265	T	C	1.931065608251826
2	86172274	A	G	-37.17316919739642
2	86172303	G	C	1.3985478547969006
2	86176218	A	G	8.148507785846958
2	86176224	G	A	-22.794969649554332
2	86176258	T	C	1.4341116757204855
2	86177046	G	T	-24.557554934694053
2	86177060	C	A	3.8669641806424107
2	86177101	G	T	-8.807483118238453
2	86177322	T	C	2.6789272752885136
2	86178058	T	C	6.443164276638525
2	86178394	T	C	3.7293052840232104
2	86181427	A	G	-42.600547770025514
2	86183224	G	A	-99.39494705608922
2	86183592	G	A	6.079196580515143
2	86184027	A	G	-5.947684171989751
2	86184441	A	G	-60.481372890668354
2	86184486	T	G	7.368587728195051
2	86187595	A	C	-109.05241221088181
2	86202183	C	T	-31.758390487181146
2	86202212	C	T	4.824568572817951
2	86202241	C	A	-0.7899481661964973
2	86206482	G	T	2.6197388506498083
2	86207369	G	C	-447.5383606325395
2	86207383	G	A	-203.1318959966029
2	86207431	A	G	-24.992846343429846
2	86210273	C	T	6.7507403106519615
2	86210305	C	T	-54.394748301545405
2	86210687	T	C	0.08859279205679194
2	86210696	A	G	-1.9966219683992126
2	86210739	G	T	0.20455138867123246
2	86215898	A	G	3.365847293383011
2	86216273	G	A	5.416664082816281
2	86216275	T	G	8.744768473707152
2	86216343	C	T	-4.942666790402656
2	86216386	C	G	1.4506367563660643
2	86218161	A	G	6.556730080277701
2	86225428	T	C	8.032452109968288
2	86226433	A	C	2.502714408051359
2	86226479	G	A	1.9868261478967764
2	86226539	T	C	1.1783927330488932
2	86229378	C	T	-15.668301324552887
2	86233115	G	T	-0.28535820374236387
2	86239772	T	C	-3.7858192558142054
2	86250600	C	A	4.638315902987186
2	86253508	A	T	6.14701918972696
2	86253572	G	A	-1.0586807144046606
2	86253581	T	C	-50.848449402654296
2	86259954	G	T	-0.9141239249243274
2	86263288	C	T	2.91784196986009
2	86264630	C	T	0.6643905993059871
2	86267278	G	T	3.3014699901755176
2	86270520	T	G	2.015310856161987
2	86272155	A	C	2.2087601057891657
2	86272191	G	A	2.2429994602080097
2	86272235	C	T	1.2346419668477306
2	86274890	C	T	7.693084558746703
2	86275985	A	G	-0.5780258631875785
2	86278947	C	T	1.3089061743627308
2	86278992	G	T	3.4962247569857237
2	86279005	G	A	-1.5571903743386901
2	86281905	G	A	-5.521421825131258
2	86281946	C	T	5.287533361285567
2	86288950	GA	G	-171.61589149246538
2	86288981	G	T	2.8819326089051156
2	86292341	T	C	3.7015044985853347
2	86294662	C	T	3.174631846828559
2	86296566	C	T	10.438382376165462
2	86296593	G	C	-12.370067648129409
2	86297279	C	T	0.8788785198126998
2	86298588	C	T	-236.85219936199974
2	86298599	C	T	1.9580489383188233
2	86299122	A	G	-17.449581877424862
2	86301260	A	T	3.6629737197113155
2	86301305	C	T	-28.987031352144186
2	86302253	C	T	0.24507928316711336
2	86305307	C	T	0.7190688992438776
2	86305814	T	C	0.2786212750088435
2	86306227	G	A	-0.34416539277913394
2	86306251	T	C	0.233408780752141
2	86307128	G	A	6.650106456270803
2	86307624	G	A	-1.916922560214518
2	86310110	C	T	-0.7831502615990775
2	86310144	T	C	0.8515282587811708
2	86316174	T	C	-2.425168976818897
2	86316382	G	A	3.2508237879901554
2	86324309	T	A	-5.662797767332451
2	86328183	A	C	-22.61375056047291
2	86328186	T	C	0.5736076656916662
2	86328210	T	C	-0.03571808260207554
2	86330726	A	G	3.2038730183649005
2	86333193	T	C	5.42251896336529
2	86334315	C	T	0.7383343655912977
2	86337930	T	C	7.923147622323084
2	86343316	G	A	2.2800252551978684
2	86345536	A	G	-4.860626445717573
2	86345546	T	C	-0.020122133368035477
2	86348960	G	A	-70.20561315621126
2	86349004	G	A	-21.955371277343147
2	86349018	T	C	1.4118034664106727
2	86350664	A	G	-1.8510274587370095
2	86352785	G	A	-36.52347034734885
2	86352825	C	T	-3.6688765775779775
2	86354704	T	C	6.763156794990207
2	86360540	G	C	0.1226437452580722
2	86360573	T	G	4.825998417299159
2	86364353	A	G	-3.033562109282686
2	86365593	G	T	2.5357061311086664
2	86365607	T	C	-15.407447187933942
2	86368800	G	A	-3.1724628036018903
2	86368804	G	A	-16.475777598358036
2	86373434	G	A	-16.768872063120625
2	86376474	T	C	-13.216642628080082
2	86376528	A	G	1.6286207735919316
2	86383171	C	A	-14.571162312973685
2	86385235	C	A	-10.37233366086548
2	86385682	TC	T	-722.0205706697743
2	86385728	C	T	-48.90094765883805
2	86385854	T	A	1.51602112936291
2	86385886	A	G	4.253649089542703
2	86391481	G	A	-1.3404916696781601
2	86396719	C	T	-12.379446573866518
2	86397090	G	T	-3.99059777256298
2	86398291	G	A	-3.969914468938443
2	86400068	G	A	-51.59978555401267
2	86400084	T	C	-224.33142490237333
2	86400092	G	T	-318.73717068369115
2	86402456	T	C	0.954699368487125
2	86402813	C	G	2.226380595873705
2	86402937	C	T	-3.4845435952065618
2	86402941	A	C	0.45565485263201744
2	86403415	C	T	2.912978357822224
2	86404411	A	G	2.175923214083012
2	86404435	A	T	1.0868112830146384
2	86405016	A	G	-313.41576949740374
2	86405804	G	T	-10.083136068182286
2	86406889	G	A	-18.111511424756827
2	86408385	A	G	-27.176987663455293
2	86408418	A	G	1.5850993683611687
2	86413450	T	C	0.3368061545206711
2	86414080	T	C	0.5005214318254954
2	86414114	C	A	5.889459410371272
2	86419932	C	G	-148.51429681444097
2	86419961	A	G	2.140173045519644
2	86419992	G	C	0.14727511808490412
2	86421209	G	A	-3.712543435327463
2	86421332	G	A	3.0188754136270273
2	86422945	G	A	-160.99366927108895
2	86427615	A	G	-1.9860834205355804
2	86428218	A	C	-6.3819612810675626
2	86429057	G	A	-4.553461430242352
2	86429062	C	T	0.6809834158173071
2	86429064	G	T	-2.896231416003504
2	86433240	C	T	-10.087770051401096
2	86436067	C	A	1.4524154919490666
2	86436514	G	A	6.565400955223593
2	86437551	T	G	-3.4584361266324795
2	86437898	C	T	-0.409068950715211
2	86438146	A	G	-47.79340672145736
2	86440963	G	A	0.637434568848219
2	86441167	A	G	1.4511269471685164
2	86441303	A	C	-331.8497016659294
2	86441337	T	G	2.1602467890514827
2	86441396	A	G	3.966427028892552
2	86441583	A	G	1.642951090734412
2	86441705	C	G	1.8191011698104358
2	86442031	C	T	0.8194666072699857
2	86442548	C	T	0.9968023569138023
2	86442837	A	G	-1.1662150686046306
2	86443197	C	T	-0.26716043673098433
2	86443208	C	T	-6.398281168030737
2	86443532	C	T	4.478621528186521
2	86444252	A	C	3.1355175258361196
2	86444518	T	G	3.3201653109967975
2	86444565	A	G	2.43211948167186
2	86444571	G	C	1.208170619405335
2	86448231	T	C	7.424549042991201
2	86449548	T	G	-40.71512974247344
2	86449774	T	C	-10.291191942811567
2	86449778	C	T	-10.106057692535389
2	86451127	C	A	-48.78950673762847
2	86451144	A	G	-112.23086865265759
2	86453874	T	C	0.21627502601950077
2	86453919	C	T	-12.144388509541388
2	86453966	C	T	0.4158185654365294
2	86455492	C	T	9.679552016410524
2	86460404	C	T	-1.333686430848731
2	86462747	G	A	1.969878527650506
2	86462802	T	G	-19.355564136412795
2	86462826	G	A	-15.927712434400975
2	86463006	A	G	3.309110646934867
2	86463050	G	A	5.951929388998904
2	86463063	G	A	-3.224716706541587
2	86466516	T	C	-43.16647294798713
2	86466537	A	T	2.741414519023918
2	86466549	T	C	7.997635824298412
2	86467212	G	A	1.98991693957643
2	86473740	C	T	-39.583085163101714
2	86474639	T	C	0.3811826223280246
2	86475443	T	C	5.247882669557837
2	86478869	A	C	-50.9061541769679
2	86478902	G	A	-151.10783425164664
2	86479287	G	T	-59.21173189118235
2	86480938	A	C	5.219597150104162
2	86480938	A	G	0.0
2	86481835	C	T	0.35876362224735026
2	86485315	T	C	5.514981959943723
2	86488265	A	G	5.822028633492662
2	86488303	C	G	-52.6660499317386
2	86490188	A	G	-13.202295448567385
2	86491317	T	C	2.918062773892414
2	86491334	G	T	1.385865721397975
2	86493173	C	T	2.2158075990959087
2	86498738	A	G	7.501358846087895
2	86499387	G	A	-27.848396860663797
2	86499402	A	C	-6.239940857927651
2	86502913	G	A	10.309169500562346
2	86505325	C	G	-0.86254827308443
2	86505327	T	C	-35.134747910355145
2	86507653	T	A	-8.547458440114498
2	86507682	G	A	-7.274765182304693
2	86507688	G	A	10.30366797627539
2	86509388	T	G	-11.307010672118851
2	86509501	T	C	1.9378923444684784
2	86512036	G	A	1.8798888013880042
2	86512343	C	T	0.4927432255174704
2	86513056	G	T	3.3111856209561648
2	86513093	C	G	2.1143919634794752
2	86513102	C	T	1.0520823308561358
2	86513786	G	A	4.24445299706076
2	86517743	A	C	2.3215110276413906
2	86517793	G	A	0.5859808652631511
2	86517803	C	A	-5.232688985595816
2	86517803	C	T	2.3696579865418226
2	86518249	A	C	0.7697854083908151
2	86518289	A	G	-1.6987008474807244
2	86520871	G	A	-9.711695752794187
2	86523600	T	C	4.6157589291772165
2	86523610	A	G	5.489635464048659
2	86524694	A	G	2.424032668489046
2	86524819	C	A	-0.5367622478679568
2	86524828	G	A	0.5679047549383096
2	86526127	A	C	3.65212198985955
2	86528012	A	G	-9.734837087189591
2	86528027	A	G	-45.03935245676439
2	86528030	A	G	-53.48070755630533
2	86531748	C	T	-11.845642712361952
2	86534520	T	C	6.164038826111208
2	86535391	G	A	5.646038171596045
2	86535394	G	T	-38.953211347341494
2	86538070	T	C	7.809333706657524
2	86539160	T	C	9.88022997172993
2	86539231	A	G	3.3088474570056388
2	86539235	C	T	2.5488573702182276
2	86539557	A	G	-14.801759623711407
2	86539580	G	A	0.6349125850906585
2	86541441	T	C	6.248459754016492
2	86541491	A	G	3.5893467916266655
2	86547608	C	G	3.274967223958127
2	86547623	T	C	2.0120736683791147
2	86547626	G	T	7.562028211495997
2	86555381	C	T	8.77439542328102
2	86558157	C	T	-4.648839982947836
2	86558183	G	A	0.4492623464473109
2	86558332	T	C	0.37552785251227583
2	86558371	C	G	-2.4753972133653424
2	86558376	G	A	5.0040149486248975
2	86558422	T	C	3.3350057950979117
2	86558975	T	G	-30.100698130578166
2	86563821	C	T	7.212463913559985
2	86563847	T	C	-173.69504728016
2	86566250	C	T	-3.967668497943693
2	86566261	G	T	0.11091003084038498
2	86566701	A	G	-45.1546964322024
2	86567038	C	T	1.8223499669035146
2	86567081	T	C	7.958108156870365
2	86571415	G	A	-4.570044134778074
2	86584250	T	C	7.535794741990683
2	86584264	G	A	-9.555511572363686
2	86586772	T	C	7.314924882826743
2	86588005	G	A	6.68168158868866
2	86588234	C	T	-13.527773297448222
2	86593363	A	G	1.7357453813704051
2	86595081	C	T	11.058464493349673
2	86595115	C	T	0.4441687946636943
2	86596065	AC	A	-270.75552090596193
2	86597700	T	C	-6.636372904235033
2	86599296	G	A	6.270758897115227
2	86599327	A	G	0.07991172694346282
2	86599617	G	A	-1.6729855338887791
2	86599647	T	C	-16.763820926287735
2	86599797	C	T	2.0205303582770267
2	86604446	C	T	4.30836765105232
2	86604510	A	C	0.6664672358425019
2	86604549	A	G	-14.420601841140526
2	86611284	G	A	-163.79674761475871
2	86611330	T	A	0.4547888427660265
2	86612136	C	T	-57.33556117441003
2	86612175	A	C	-4.492616715760052
2	86612610	G	A	4.685603229474962
2	86612651	G	A	-11.073834317436196
2	86612691	A	G	-20.52351493275455
2	86613463	G	T	2.2078555769267023
2	86613508	C	A	0.5298864112655384
2	86620522	A	G	4.530923608790998
2	86620537	C	T	1.8606182051353226
2	86620980	A	C	2.132418102155553
2	86621870	C	A	4.285805418448033
2	86623286	G	A	-3.1757158421033598
2	86623288	A	G	5.39516031279072
2	86625121	G	A	-0.8588271040010813
2	86625502	C	T	-87.30889087025389
2	86625505	C	G	-129.99715881211296
2	86625528	A	T	-120.21540545578955
2	86626191	G	A	2.1340607945537595
2	86626223	G	A	-20.308883487578896
2	86626583	G	A	4.618441816448465
2	86627316	T	C	8.716164354780629
2	86629817	A	G	4.672577162964215
2	86630731	C	T	0.8552344071631506
2	86630752	G	A	-5.514556230196833
2	86632859	A	G	0.941917192293614
2	86632902	T	A	-3.1500717119395194
2	86632902	T	C	-82.42916658925424
2	86634420	C	T	6.040785165840132
2	86637828	C	T	4.879345938509685
2	86641354	G	C	-126.8648330925298
2	86645462	C	T	6.7924934226975875
2	86647363	A	G	2.228674766372931
2	86649747	T	C	-38.688903392658176
2	86649769	G	A	-110.35779750549591
2	86653699	T	G	-97.32425051298014
2	86654551	T	C	-0.5463395411989058
2	86655454	G	T	-187.99347108547772
2	86655462	G	T	-90.59151200629094
2	86655862	G	A	7.805054333022779
2	86663543	T	C	-6.202833488036051
2	86663548	G	T	-50.40749745905305
2	86663981	C	T	3.780349998060954
2	86664009	C	T	1.7999239615373863
2	86676479	G	C	-172.4381995966669
2	86676508	A	G	8.202731891929941
2	86676733	T	C	1.7921689022252831
2	86677496	C	A	9.22250188867656
2	86678737	T	C	7.488516262239498
2	86683642	A	G	1.9526520275376225
2	86685133	A	G	1.6416415145931733
2	86698130	A	G	-0.07407142160511349
2	86704239	G	A	9.733395635777923
2	86704259	T	A	0.0
2	86705565	T	C	-4.082646125700196
2	86707504	T	C	0.6706946334979857
2	86715848	A	G	0.616488432312492
2	86715894	T	C	7.375254581061197
2	86720841	C	T	-8.418736409616033
2	86721687	A	G	1.0915013491425025
2	86721728	A	C	-17.276662900967494
2	86726626	G	A	8.963248510650372
2	86732524	C	T	-44.293128302850164
2	86732576	A	G	1.1683410131463443
2	86733287	C	T	5.247888651667379
2	86734778	C	T	6.914963907581294
2	86736361	C	A	-65.98166736311578
2	86740863	C	A	-28.2608162220331
2	86756090	G	A	-13.17816948023267
2	86756099	C	T	6.099194867246295
2	86756381	T	G	-8.20349979465209
2	86758209	A	G	5.05487227443882
2	86766212	C	A	8.500454435796199
2	86784081	G	A	-7.576642906440613
2	86784084	A	G	1.9090483545714374
2	86788513	C	T	2.57377188578357
2	86793121	T	C	-3.969654438233194
2	86794333	T	G	-25.12645668741061
2	86808198	A	C	-12.946200826496353
2	86809230	A	G	7.79640058391851
2	86812177	A	G	1.8625820816873766
2	86812549	C	T	6.3772164913407305
2	86818857	G	T	0.848509633543868
2	86818868	A	G	-27.670675191033297
2	86818994	C	T	-7.2589812064397865
2	86819096	G	A	-23.00472846550747
2	86819128	T	C	9.460177224775178
2	86819409	T	C	-5.741907434310635
2	86820797	G	A	-7.232422534359104
2	86820804	A	G	-843.5581352157224
2	86823492	C	T	-60.401180062193816
2	86826336	A	G	3.1969684923387813
2	86826377	CAG	C	-11.27793482406321
2	86826394	G	A	2.06357080472935
2	86826500	G	A	-23.804857434441146
2	86826508	C	T	-65.16089984686732
2	86842174	G	A	-1.3477331084341149
2	86842310	G	A	-1.569517475648924
2	86843488	C	T	-4.074426140328798
2	86850022	T	C	-8.2172140160601
2	86853529	G	A	-63.93447735376503
2	86853798	T	C	0.05602190996978429
2	86855977	A	G	3.1235510648093605
2	86857147	G	A	2.974747167163512
2	86860588	G	A	-8.602292675253922
2	86860588	G	T	0.0
2	86860603	C	T	1.6073419867643661
2	86860631	C	T	3.1783659880122723
2	86861182	T	C	-8.347421476368256
2	86863757	T	G	1.7142880296848357
2	86872583	T	A	-8.881784197001252e-16
2	86872592	A	G	-5.413828234795803
2	86874374	A	G	3.2963625183501772
2	86875548	T	C	-6.680028093420335
2	86875554	A	G	-1.7763568394002505e-15
2	86877271	G	T	-22.204723724100404
2	86879154	T	C	5.30525864830747
2	86879419	A	G	3.9178126465722
2	86889476	T	C	1.6727482491041865
2	86897501	A	G	-1.604996289446719
2	86902812	A	C	3.024487934571992
2	86902815	C	T	8.366704481390114
2	86902852	G	A	0.7440300070701635
2	86905450	G	A	2.3346635479056186
2	86905561	G	A	-2.456297034878391
2	86908250	G	A	2.2283999903938803
2	86938651	T	C	-0.19304366096071313
2	86939614	C	A	-0.037317763007594706
2	86969771	G	T	7.040648211719597
2	86974049	A	G	-14.493378045041029
2	86974318	A	G	0.45218304288391487
2	86974341	G	A	0.7728795269630293
2	86978895	G	T	-21.40515670696368
2	86978897	C	T	-2.3643136877582283
2	86979493	A	G	-147.65967569782697
2	86979722	A	T	8.819618253843144
2	86982199	C	T	4.53729369542725
2	86982220	A	G	0.05024498389913212
2	86994719	C	T	-30.166455747368673
2	86997548	G	A	4.143831435127138
2	86999862	C	T	-58.94158370877267
2	87003028	C	T	1.108965384120891
2	87003846	C	A	4.768087392307278
2	87009488	A	G	1.8318785539504443
2	87012293	A	G	-0.9771263651691715
2	87013771	A	C	5.706075064952527
2	87016018	T	C	6.076781679848862
2	87016506	A	G	2.900341191165351
2	87016830	C	T	1.2373384471419495
2	87017556	G	A	1.0340921928036604
2	87017575	C	T	-7.853099605208628
2	87018547	A	G	-7.598942120030189
2	87020817	C	T	-14.995574208440305
2	87020849	G	C	1.137440787863751
2	87024279	G	A	2.522298959356588
2	87029673	T	C	-4.027726295631512
2	87035139	T	C	-1.7312440409750725
2	87043795	A	G	-6.964027916735178
2	87043825	C	T	-1.7817678826769328
2	87044298	C	T	0.14341839773979181
2	87044316	G	A	7.789337030009845
2	87044713	T	C	-9.036110943416135
2	87047145	G	A	6.657939388036537
2	87048630	A	G	-24.425885155576907
2	87048676	C	T	0.6355481933017
2	87048677	A	G	6.114438546121162
2	87048702	T	G	3.9105500370915234
2	87048945	C	T	5.120342618358334
2	87052746	T	G	6.57958162482282
2	87053152	T	A	-2.9231502560633107
2	87054406	G	A	2.3750773747469776
2	87054429	G	A	-4.394613501041478
2	87056336	G	A	1.0316933659287297
2	87056351	T	G	4.816700457450223
2	87056805	A	G	-27.466056516603203
2	87056824	C	T	0.8570715167092882
2	87058568	T	C	1.5041766292428331
2	87058580	G	A	2.08019813046303
2	87061258	C	T	-151.8684426633463
2	87073921	G	A	3.7415373754356533
2	87073939	T	G	-1.3901711465437447
2	87073954	G	A	1.6148219142648923
2	87079948	G	A	1.552391188458456
2	87084916	T	C	-9.68216249807847
2	87084918	G	C	0.18426041790823255
2	87105444	C	T	-31.485588505446685
2	87108211	T	C	-64.66794973910964
2	87776306	C	T	-30.35712258665626
2	87923829	G	A	-0.447195332171761
2	88015665	G	A	2.202449869812197
2	88295380	T	A	0.19467241698401772
2	88295412	G	A	9.360829934437787
2	88296245	G	A	0.21808319423167966
2	88296268	G	A	2.2088461499852183
2	88299801	C	T	1.5821177445318266
2	88299844	C	T	-56.187824897531755
2	88307236	C	T	-1.7763568394002505e-15
2	88309625	G	A	-15.880144031651072
2	88310990	C	A	-8.881784197001252e-16
2	88310990	C	T	5.081883213426407
2	88315752	G	A	0.10536051565782323
2	88315793	C	T	-38.49120791158748
2	88315802	T	C	1.4975094870976005
2	88315814	A	G	-41.51117379558491
2	88315821	G	A	-120.29993976551532
2	88316117	G	A	-13.688931148883059
2	88326821	T	C	-65.8190581066965
2	88332094	C	T	1.7534289504914096
2	88332109	A	G	2.4795853451412295
2	88337414	G	A	0.17773125929943312
2	88339743	T	C	-1.9479463745119592
2	88344018	T	C	-14.712774883560998
2	88344018	TAA	T	1.8908267669565344
2	88349386	C	T	7.242969063000599
2	88353800	C	T	1.4984842319818181
2	88355735	C	T	10.037442721071782
2	88364086	G	A	2.9904135796114115
2	88364126	G	A	3.8879116198795582
2	88367339	G	A	-1.5811339628032801
2	88368598	A	G	7.877452667826217
2	88368922	G	A	2.639372661084961
2	88371295	C	T	-2.367176005589501
2	88373195	T	G	7.03464873669145
2	88378603	G	A	7.246938550498269
2	88378765	G	T	7.2434782926156895
2	88379607	A	G	3.4273572522306477
2	88379610	G	T	0.979793149979967
2	88381353	C	T	6.298465339763423
2	88382612	T	C	-12.658057896113862
2	88387557	A	C	8.441363646643365
2	88388538	A	T	-53.46001715843704
2	88388546	G	A	-4.500394196683603
2	88388550	A	G	-117.50438763967213
2	88389761	A	G	-1.1884140914353356
2	88390232	G	A	-10.399518563875974
2	88391723	C	T	-132.19483427849445
2	88391724	G	A	1.1566131610506982
2	88391733	C	A	5.2340934940621064
2	88391743	G	A	-40.01457847306119
2	88391890	A	G	-14.668004048695368
2	88391909	C	T	-3.1317165819808697
2	88391993	T	C	2.833996938295
2	88392018	C	T	-51.58871482291033
2	88393416	T	C	2.8928941510184796
2	88393454	C	T	-33.643947716936964
2	88394200	T	C	-392.18322757874375
2	88394209	C	T	-261.934450572664
2	88394217	G	A	-12.254166997601716
2	88394295	C	A	-233.1552257149542
2	88394318	G	A	-100.23028290334878
2	88394325	T	A	-71.49487283064263
2	88395101	C	T	-85.11569354057974
2	88395129	C	A	-14.681010511767456
2	88395777	C	T	0.31983983657207027
2	88395803	A	G	-39.467456102136566
2	88395824	G	A	-24.8113821355455
2	88396123	C	G	-1.376991880855714
2	88396174	T	C	8.382368788870734
2	88396210	G	A	2.0826297025973854
2	88396213	G	A	0.11850507989075076
2	88396348	G	A	-23.549522267820066
2	88396358	C	T	-12.187550134591222
2	88396397	G	A	0.9434735072796894
2	88396796	A	G	-0.04141889130824161
2	88397806	T	C	5.599622047800038
2	88401980	T	A	6.745077064486393
2	88402511	C	A	1.9249754062002449
2	88402560	G	A	-6.132643802809982
2	88402585	G	T	-0.4289338663780615
2	88404503	A	T	3.38489735485018
2	88404547	A	G	7.914231450695295
2	88406057	C	T	2.145062193550869
2	88406104	A	G	2.5183743260413376
2	88406108	C	T	-12.043242408080916
2	88406257	A	G	1.2878663808496622
2	88409486	T	C	4.29706317268028
2	88409515	C	T	-0.23480838584295505
2	88410168	A	G	1.284201281860076
2	88410731	A	G	-1.5361947166256886
2	88410994	A	G	0.9483444039378792
2	88411305	C	T	-50.23542447144246
2	88412339	G	A	3.4533587932819483
2	88413249	A	G	1.9101191380752862
2	88413736	C	T	1.1514134631818234
2	88415087	A	G	-22.25750016782513
2	88415218	C	G	-17.306144194242734
2	88415695	A	T	0.12604707986935004
2	88415739	A	G	2.0129169050287583
2	88415904	A	G	5.432783188844949
2	88415930	C	A	-11.802553525913028
2	88416221	C	T	-16.773002915948382
2	88416261	C	G	-0.4447956763165539
2	88416385	C	T	-3.153494632517324
2	88417269	C	A	4.065155240805778
2	88420696	G	A	-5.454670318551736
2	88420726	C	T	-4.187997511325664
2	88420746	C	G	-1.7763568394002505e-15
2	88421952	G	A	-0.42260443380551926
2	88422412	G	A	8.562533815127606
2	88422758	G	A	-6.936370262390485
2	88423510	A	G	8.65293497530183
2	88423816	A	G	-4.393248923906869
2	88424066	T	C	-105.82372750787363
2	88424618	C	A	-0.3552822998456211
2	88424620	G	A	-0.6305029058241889
2	88424629	G	C	4.392030394867218
2	88425256	G	A	3.0321794929327535
2	88425983	C	A	3.4749409591141767
2	88426025	G	A	0.007638253910497994
2	88428794	C	T	-6.391141162427177
2	88428834	G	T	7.368433799563716
2	88432946	C	T	-1.2717820093768086
2	88432981	G	A	9.22562488083531
2	88433764	A	G	8.082289630168814
2	88434896	T	G	-246.48381181581317
2	88435235	G	A	-1.6808951745497343
2	88435831	A	G	-2.1560440060602577
2	88440013	T	C	-41.845992882739665
2	88440745	T	C	0.9520615220615394
2	88447437	G	A	-21.97859759230232
2	88460227	G	A	-0.3551517771045152
2	88460235	C	T	3.1478449455426
2	88460285	C	T	2.662574602264156
2	88460399	T	C	-6.742462037827865
2	88460450	G	C	2.764086478274292
2	88460989	C	T	-39.695585197625405
2	88462199	G	A	6.971381858822495
2	88462199	G	GTT	0.0
2	88462352	A	G	8.080550316097286
2	88463237	T	C	9.377223957997556
2	88464840	G	T	-30.36599189741355
2	88464891	C	T	-72.01714932911818
2	88464926	A	G	-2.8598313895909104
2	88464963	C	G	-2.363041288726892
2	88467576	T	G	-38.58863534230295
2	88467934	G	T	-22.935686664097375
2	88470874	G	T	0.676216997179834
2	88472791	G	A	-3.762558403699588
2	88473722	A	G	-156.2138198358316
2	88474370	A	G	3.842362642872102
2	88476288	A	G	-46.97037004631602
2	88478664	C	T	8.045129304015061
2	88480318	T	C	2.7344145894523972
2	88480319	C	G	3.880200564159166
2	88480334	G	T	3.9318897733851355
2	88484808	C	A	-40.642418152592654
2	88487400	C	T	-10.285002354559767
2	88487412	C	T	6.503193498990184
2	88487428	G	A	-69.08664952120125
2	88489290	C	T	2.2275771423355746
2	88489296	G	A	-14.934498151844311
2	88490671	C	T	3.95347897698184
2	88492058	G	A	-41.3897367076479
2	88497887	A	G	0.7863475407372658
2	88500718	T	G	-8.19137333416984
2	88500742	T	A	-1.7260030824440964
2	88503315	G	T	-4.579541421570868
2	88507157	A	G	3.492920369219517
2	88507360	G	T	3.9644212041971496
2	88507392	T	C	4.221871246660156
2	88508657	G	A	0.8779704833668784
2	88509306	A	G	5.059829118394644
2	88509321	T	C	8.209181815260306
2	88510530	T	C	-0.5785511540442787
2	88513131	C	T	-30.564622314201188
2	88515762	T	C	6.529634728160088
2	88516080	T	G	-0.2202837640634261
2	88516459	C	T	2.064330404321991
2	88520111	G	A	5.832153369901787
2	88521793	C	T	-5.589326259891097
2	88522120	T	G	3.5236754502858485
2	88522125	C	A	-5.786536671681462
2	88522757	A	G	-19.17996026302535
2	88523136	T	C	-22.54569239195007
2	88523174	G	T	5.032642086940539
2	88523204	T	C	-1.1706303304290504
2	88523910	T	C	2.1156867649933684
2	88525274	T	C	0.5199119341941678
2	88525965	T	C	8.437952120844782
2	88527414	A	G	-11.948580418516942
2	88529531	T	G	2.9227405925321346
2	88530575	A	C	0.04524980005771617
2	88530617	A	G	2.988982510919639
2	88530915	T	G	5.094284880474332
2	88530923	C	T	4.6027039379436
2	88530933	G	A	-90.65307063792534
2	88531886	C	T	6.7772587117160565
2	88532255	A	G	4.247115524611216
2	88533079	C	A	0.3699718920141901
2	88533098	G	A	2.1083580993117703
2	88533151	C	T	-7.963476699876994
2	88533301	C	T	-1.4131844351109084
2	88533369	G	A	2.4961166146036913
2	88534752	A	G	-8.806589893063576
2	88534779	A	G	1.3169721985542946
2	88535292	C	G	1.2643793376524268
2	88535325	T	C	5.542155940735027
2	88539371	A	C	0.18543752916775524
2	88540187	G	A	2.3540132533568094
2	88540213	G	A	3.7223725905782867
2	88540795	G	A	2.917492955352257
2	88541053	T	C	0.9226037156636533
2	88541064	C	T	6.426439024276986
2	88541315	G	A	-24.536416596462004
2	88541388	G	C	3.535917264913108
2	88541405	C	T	0.25370442858753073
2	88541437	A	G	-1.0374143168282917
2	88541445	G	A	0.6831180982750009
2	88548290	G	A	-4.805074182428145
2	88548331	T	C	0.10398971352405617
2	88549734	T	G	3.1431024881367176
2	88549952	G	A	4.199700525830847
2	88552202	G	A	1.0147038185527872
2	88552232	A	G	0.40195113483619416
2	88554083	C	T	4.342764003025648
2	88554351	G	A	6.276668531339054
2	88555074	T	C	2.1407838440343294
2	88556133	T	C	4.518522958222091
2	88556137	A	G	3.272802225245412
2	88557852	C	T	-0.2591353941800225
2	88559331	T	C	-2.335321508454401
2	88560404	A	G	-4.588718049921228
2	88560525	A	G	4.732579990966768
2	88563138	T	G	4.642827145368527
2	88563144	T	C	0.33267972196422413
2	88565317	T	A	-1.7763568394002505e-15
2	88565319	A	G	1.1957874557538144
2	88570579	A	G	-5.034385603108378
2	88570591	T	C	-9.850820969963026
2	88570635	G	T	1.2943777676325663
2	88574808	G	A	-0.41572125235234303
2	88574827	C	T	4.543366026835427
2	88578520	T	C	0.2608314391934723
2	88578543	C	A	2.3501001879903907
2	88579354	G	A	7.983254383021629
2	88581126	A	G	2.994763612359746
2	88583332	C	T	0.7468029719639144
2	88583361	C	A	0.9578433006828799
2	88583551	C	T	1.3886853009250881
2	88583558	G	A	1.7034113006814362
2	88583586	C	A	-8.847023297263151
2	88583937	T	C	4.714848015087226
2	88584114	A	G	0.2591496866597236
2	88584271	A	G	2.0729801250597557
2	88585453	C	T	-5.084780877878304
2	88585837	G	A	1.630355553196976
2	88588844	T	C	5.427921934533513
2	88591175	A	G	-0.6135137244036759
2	88594573	G	C	4.047186653009701
2	88596705	G	A	2.1871802028199436
2	88596890	T	C	-21.678200297590593
2	88600493	T	C	2.715869723730064
2	88602757	G	A	-2.197429975212801
2	88602807	G	C	0.3877875197045153
2	88604849	C	T	3.6333982842802452
2	88604885	T	C	-5.84926536951207
2	88612019	T	G	9.000353916168022
2	88617587	A	G	1.061532833875388
2	88618096	A	G	-1.0101397106682288
2	88618519	T	C	2.5420178137810563
2	88619494	T	C	7.0436572190919815
2	88619535	G	A	-2.7191968418405867
2	88620004	A	G	-22.977055045441375
2	88620006	A	G	4.253575520599439
2	88620026	C	G	-1.7751595447510073
2	88620216	C	T	-25.59212612707597
2	88620298	G	A	7.972152020231077
2	88620342	C	T	-1.0342753623093603
2	88621777	T	C	9.047222920717102
2	88625871	AATTAGTAT	A	0.0
2	88625879	T	C	1.1471455268274422
2	88625912	T	C	1.0185166085575883
2	88629360	C	T	-2.210143070644337
2	88631170	C	T	2.5743480915934907
2	88634127	C	T	-9.891743658909947
2	88634132	G	A	1.0954803768412926
2	88634163	G	A	4.040978171013192
2	88634163	G	T	4.123225924608503
2	88634169	G	A	-7.670607181565176
2	88639638	T	C	-52.34714067654204
2	88639732	C	T	4.2167636875528824
2	88642836	T	C	-31.57323198051199
2	88647777	A	G	-16.596768718429303
2	88648331	G	A	4.156706462295913
2	88649481	T	C	0.435711176538204
2	88651217	A	G	-11.359468177264718
2	88651433	C	A	1.9175785362231164
2	88659588	A	G	5.563192245406752
2	88659592	T	C	0.09876999297844513
2	88663992	C	T	-12.162993624873708
2	88670158	G	A	6.394054018857785
2	88671758	A	G	-15.921941891559984
2	88673594	G	A	7.175916374635561
2	88676478	G	A	4.809780342009615
2	88679809	C	T	6.068672630384752
2	88683767	G	A	-65.14661780801362
2	88684174	A	G	1.3653950176503695
2	88693750	G	A	-20.59455265480028
2	88694167	T	C	2.5940139546710252
2	88697965	A	G	-12.241856148059016
2	88698273	G	T	1.0638144732519077
2	88698280	C	A	-0.1461546098875619
2	88698321	A	G	2.443267495642429
2	88700165	A	G	5.95807781199437
2	88705143	A	G	-7.257988804538401
2	88709968	T	C	7.172061880100044
2	88712303	T	C	-4.603829877143655
2	88712316	G	T	1.4090299842851817
2	88716121	A	G	1.21966772879159
2	88716585	A	G	4.134644393810957
2	88717197	A	G	6.267774777235898
2	88721139	G	A	-7.065548966960707
2	88721248	G	A	-25.06645281380588
2	88723471	A	C	2.5332298048056128
2	88729533	A	G	-0.7256524350766558
2	88729546	G	A	4.045828376760822
2	88735723	A	C	0.4396810563567879
2	88735980	A	G	0.7950250346327703
2	88736067	G	A	-1.1014553729077097
2	88736523	G	A	-52.40567144493434
2	88736539	G	T	0.2864168703127046
2	88736950	C	T	-1.6985037918984762
2	88736969	T	C	-21.083445299302184
2	88737865	T	C	-52.88732449597228
2	88738615	T	C	7.5369872754545195
2	88739292	C	T	9.597272246905048
2	88739337	T	C	4.721214403443808
2	88742338	G	A	5.614184162952368
2	88743779	G	A	-1.0822206339289568
2	88744777	C	A	8.682210924243916
2	88753047	A	G	6.841613576947564
2	88753072	C	A	-17.97670374950758
2	88753364	A	G	3.1880440812037687
2	88758598	C	T	7.5880684736785025
2	88758613	A	G	-82.59919084123794
2	88758642	T	C	2.942959922115504
2	88759965	G	A	-18.765982738374078
2	88763609	A	G	6.299532820035891
2	88768397	T	C	3.232016161615773
2	88773032	C	T	8.809937707193965
2	88781819	G	A	5.601593459849026
2	88782796	G	T	-3.603485240751981
2	88784093	A	C	2.023647261046788
2	88784492	T	C	2.283528218827085
2	88789815	T	C	-38.9928635036249
2	88793254	A	G	1.9643506381387947
2	88794460	T	C	-44.55485330211195
2	88795168	G	A	-36.62254027923882
2	88799514	C	A	-68.23573809359914
2	88799549	T	G	-4.458615326644578
2	88804372	G	A	-24.481827095483823
2	88804799	C	T	-32.54270059952978
2	88806281	C	G	1.0481950573341106
2	88806328	G	A	-7.322217182087117
2	88806806	G	T	1.4457045074746002
2	88807439	A	G	-1.7763568394002505e-15
2	88808313	A	G	5.176322161976712
2	88808357	A	G	7.152312083178911
2	88809057	A	G	-4.310979879459412
2	88809072	A	G	1.4322874704055248
2	88811787	T	C	-21.17611933149601
2	88814071	G	C	-7.284370976611173
2	88816026	C	T	0.32440206253155246
2	88816042	C	T	10.139249608417229
2	88816423	C	T	-2.147702007627233
2	88818021	T	C	-40.44081283723608
2	88820164	T	C	2.744646037610435
2	88821904	T	C	-55.35891128407093
2	88821944	C	T	0.024896579476260783
2	88823669	T	C	0.7634428015812471
2	88823694	T	C	-2.3459984607834503
2	88824015	A	T	7.748059541174369
2	88825482	C	A	0.4320276233720488
2	88826598	C	A	-3.1403472710353544
2	88826631	C	T	2.874540997169559
2	88830745	C	T	-3.3207697634734377
2	88837444	T	C	-20.70037380278336
2	88840761	T	C	1.6729421940635785
2	88840795	A	G	0.9834089540812538
2	88842061	A	G	1.2978338331557193
2	88842075	C	T	-13.751797005176742
2	88843411	G	C	1.4601725934789993
2	88843452	G	A	1.0774744002232506
2	88845140	G	A	-7.249210943809887
2	88845234	A	C	2.8552339947250385
2	88845281	C	T	-8.430702283194309
2	88845283	C	T	-0.1609027079614851
2	88846955	A	T	-23.59702003020402
2	88846961	A	G	2.8142764136882743
2	88847008	T	C	-2.143482471597965
2	88850198	A	G	7.661323273025117
2	88853139	T	C	-49.21334030201251
2	88853144	C	T	-45.056528527802584
2	88870632	A	T	5.469578810094388
2	88871435	A	G	4.686107991436073
2	88877256	C	T	1.0737306104389202
2	88877258	C	G	1.7390821653900712
2	88879131	T	C	8.346333133524238
2	88880479	G	A	6.88334346036754
2	88881121	C	T	5.244855122390616
2	88881645	A	G	2.3106851047057244
2	88881648	G	A	9.157623259730824
2	88882955	T	A	-1.7763568394002505e-15
2	88895351	T	C	-9.936791676076611
2	88895547	A	C	-0.8708556985036058
2	88899658	G	A	-2.3049565716064553
2	88899883	T	C	-31.659647419483008
2	88903769	C	T	5.971931447855239
2	88912811	A	G	1.4869444115138304
2	88917035	G	C	-24.635589712035653
2	88919707	A	C	-7.091356956165329
2	88919753	T	G	6.949084259831578
2	88924622	T	C	-98.31930149465734
2	88926964	G	A	-2.182149270535776
2	88927989	G	T	0.02920382323723736
2	88928876	G	T	-5.107690909846498
2	88929736	T	G	-35.664643049918595
2	88932325	T	C	-6.558498682290521
2	88932880	T	C	-24.91279099631174
2	88935054	A	G	0.6931615354588683
2	88940394	A	G	0.07872811519144385
2	88947484	T	C	1.104850592667388
2	88948103	A	G	-19.67065118190294
2	88950332	C	T	-26.49730398526208
2	88952943	T	G	8.16357955618241
2	88954540	C	T	2.313237013362878
2	88956120	T	C	7.126884492875432
2	88956317	T	C	8.794987352246606
2	88956344	A	G	0.7471099406285315
2	88958265	T	C	1.6307007080340536
2	88959086	T	C	-46.653971940586416
2	88967481	T	C	-1.4271687457089701
2	88967502	G	A	-10.150999481827968
2	88970680	G	A	2.946086548928177
2	88973512	T	C	5.005913124909055
2	88977106	T	C	5.379568740989269
2	88977128	G	A	1.4345324977317073
2	88977156	C	T	5.900907701830418
2	88982756	G	T	5.761889214247274
2	88983292	G	T	2.393304310151505
2	88983810	T	G	-6.710774334716918
2	88986347	G	T	-3.100215630600589
2	88986372	A	G	-2.1393072664623123
2	88988250	C	T	3.474243204896082
2	88989001	C	G	-3.34048009725848
2	88989846	A	G	0.9585549104940565
2	88990266	C	A	-1.7763568394002505e-15
2	88990266	C	T	-3.0170460340359586
2	88990297	T	C	0.4715239832323146
2	88991829	A	G	8.218731986559758
2	88991833	A	G	7.394389406979824
2	88992441	C	A	1.9074997035631878
2	88992491	T	C	-19.455092070349565
2	88997878	C	T	-2.8923728556565056
2	88997880	G	T	0.38016418823468534
2	88998689	T	C	6.261633173367953
2	88999769	C	T	-0.4579469075051765
2	89000533	G	A	-3.4907670454822455
2	89000806	A	G	4.066486880714818
2	89000841	T	C	5.705596123074427
2	89001005	A	G	-5.50408789446192
2	89001656	C	T	0.9205833477917604
2	89004147	T	C	-11.382847687380492
2	89010114	A	G	-21.06973293527153
2	89010564	T	C	-3.950091815413545
2	89010586	T	C	0.23766446155303633
2	89014274	T	C	-12.933900006029946
2	89014385	A	G	2.616662787820472
2	89014728	T	C	9.44486448641146
2	89015299	T	C	0.37053353217589624
2	89015309	C	T	-20.064250634881773
2	89026050	A	G	4.418060599009548
2	89026096	C	A	-6.357110721055507
2	89027647	C	T	5.405978816123023
2	89028499	C	G	0.0
2	89028547	C	T	5.797503732822404
2	89028590	C	T	0.23086884033034316
2	89033303	C	T	4.8793418267159705
2	89033872	C	T	-6.038876151147635
2	89036088	G	A	-0.28593875002263935
2	89038497	T	C	3.0904825782636163
2	89038549	C	T	-12.045607086194538
2	89038839	C	T	5.346380341173697
2	89049517	A	G	4.917339669285864
2	89050126	T	G	-9.191170255951876
2	89050565	A	G	-0.029306512396944484
2	89052026	A	G	-41.69440419335115
2	89053523	A	C	-12.39930989819368
2	89053526	T	A	0.2551018454798264
2	89054182	G	T	7.238600907869111
2	89054221	T	A	2.053510308491239
2	89054244	T	C	-6.545124896618292
2	89107189	T	C	-9.113179878431767
2	89108390	G	A	-4.090710455795092
2	89110222	C	T	-0.7057096441878361
2	89110261	G	C	3.9882032363766466
2	89110265	C	T	-6.102429551567754
2	89110282	A	G	4.107087843685802
2	89124238	T	C	4.276713874683081
2	89125131	A	G	-71.75325947624333
2	89125142	G	A	-1.7367328123095849
2	89126216	C	T	8.335916077996442
2	89128958	G	T	-2.42988434698046
2	89128996	G	A	-8.563600300140026
2	89129064	G	A	6.18959301417817
2	89130009	G	T	2.4962007971171243
2	89149776	C	T	-1.3270272571589903
2	89546234	T	C	4.027802958340542
2	89997657	G	A	-2.0815325354506076
2	90012489	T	C	0.20081253449495584
2	90044863	A	G	5.180496266877524
2	90077496	A	G	-289.5429867181133
2	90106145	C	T	0.6788997569267377
2	90106160	T	C	1.610818820030543
2	90106194	T	C	-0.16916219083521078
2	90107940	C	A	-3.356742245976422
2	90109538	C	T	-5.574476815681921
2	90112745	C	T	-9.438084610281296
2	90116059	A	T	0.7887376286984331
2	90116107	C	T	-1.668007535894505
2	90120151	T	C	2.9126701227505674
2	90237392	T	A	0.24238420262329008
2	90237393	G	A	-6.950782763633812
2	90240473	G	A	5.734934388894542
2	91927348	G	A	4.527693187209477
2	91954502	C	T	4.183400398449519
2	92047840	T	C	-4.643773728463431
2	92168694	C	T	-5.2568485893096994
2	92168883	G	T	0.5140998299498261
2	92174755	A	T	-1.322507565753769
2	92174772	C	T	2.7789598602921597
2	95415630	A	C	2.551621776965588
2	95429389	G	C	1.5588168907082274
2	95429450	C	T	2.097704773089715
2	95439005	T	G	4.284719525769104
2	95444917	C	T	4.411505873462373
2	95459398	T	C	6.079685696358409
2	95459413	A	G	-0.8315950008181989
2	95535544	G	A	7.072956384125062
2	95535546	T	C	-1.1815906034018955
2	95537501	C	T	0.648702046005381
2	95542433	C	G	2.6052525200630026
2	95553668	A	G	7.674474973575341
2	95553691	G	A	0.6255715206249288
2	95586249	T	G	-9.227754984045534
2	95595941	T	C	6.444042605846333
2	95615157	G	A	3.546028986669624
2	95628045	A	G	-10.996751553298965
2	95639504	G	A	7.989165399563715
2	95647366	G	A	0.4257540958214161
2	95667621	C	A	9.110028010045424
2	95671747	T	C	-0.001306278567428265
2	95671751	G	A	5.213059201460053
2	95675477	A	G	8.228853099693877
2	95676438	C	T	5.540128914086379
2	95680267	G	A	-38.47699616526188
2	95690258	G	C	-6.3037281015040225
2	95692774	G	A	9.774953805857875
2	95698646	C	G	-35.00171903535556
2	95700730	G	A	-30.779695047012865
2	95700751	T	C	-17.65104435483113
2	95707519	A	G	-37.18369871192954
2	95707544	G	A	-0.3282483539499612
2	95715867	T	C	-0.8561685999593482
2	95722909	C	A	-6.724201660230394
2	95729053	T	G	3.8668154269598727
2	95731727	T	G	2.8974752908752617
2	95734623	A	G	-0.8261867659002764
2	95737679	A	C	5.146532859247598
2	95778365	G	A	-6.850849232459952
2	95780442	T	C	0.6294383057350199
2	95806945	T	C	-0.47779353904033606
2	95806969	C	T	5.279802689142796
2	95809604	C	T	4.281881683550408
2	95818107	G	T	-0.02698137136431633
2	95818151	G	A	-9.112028400855708
2	95822447	A	G	0.28405670587562604
2	95825313	G	C	2.1649806315954248
2	95856611	A	G	-5.926257747696583
2	95858176	C	T	-0.30726552408293806
2	95862274	G	A	-8.850563140182205
2	95862736	T	C	8.016609726777459
2	95888434	T	G	-1.228934796348769
2	95897767	T	C	-17.89637024765034
2	95903140	G	T	0.25298236701074295
2	95903174	C	T	-3.6914781777423986
2	95903209	T	G	3.241538635577056
2	95926154	C	A	10.88196491173039
2	95926648	A	G	-38.89854567734983
2	95931218	C	T	8.672828276115977
2	95937962	A	G	-0.01332295515809001
2	95937997	T	C	1.4708313562359745
2	95955680	G	T	4.023441386407283
2	95957878	G	A	-0.25946748603496594
2	95968205	A	G	-25.618831044330364
2	95971422	C	A	-35.96931598939955
2	95976912	C	T	8.545986409759278
2	95976928	C	T	1.3823941780600517
2	95977591	T	G	-21.600807996930598
2	95980340	A	G	8.061471318464099
2	95988849	G	A	-21.90082291028193
2	95999856	G	A	0.28697741324685744
2	96003762	T	G	-15.811846350841735
2	96007303	T	C	8.666737465742697
2	96015741	T	C	-59.66300103843787
2	96023631	C	G	-209.61561662042186
2	96023664	C	T	-53.25643625491466
2	96034363	G	A	-16.13094339745112
2	96037247	T	G	7.125582792996282
2	96038093	T	C	-13.870085077700425
2	96053405	C	T	0.030608293273642673
2	96053409	C	T	-68.7163445736569
2	96056112	T	C	7.8618532763885
2	96057011	G	A	2.1775534167845745
2	96195730	C	T	3.922987903681131
2	96244225	C	A	-6.115058390254491
2	96333543	G	A	1.5073804163216646
2	96344417	G	T	1.6828952269569708
2	96344462	C	T	-2.378799790292989
2	96345518	G	A	-16.35431065150442
2	96363682	G	A	-6.990175829638249
2	96367610	A	G	0.12260232209233202
2	96367616	C	T	3.311007915188382
2	96385848	A	C	-15.149212253689258
2	96391109	A	C	-20.420525771905886
2	96392191	C	G	-226.23618717388126
2	96392196	C	T	-1531.9725483298753
2	96422939	T	C	7.273409625517159
2	96423982	C	T	-31.50446701791043
2	96424024	G	A	1.4544062334969947
2	96495846	A	C	0.5675441574236384
2	96658540	T	C	0.4189518535071084
2	96658588	A	G	-21.738407660928715
2	96672001	C	T	-3.490171442432258
2	96675166	T	C	3.5799329078236024
2	96683378	T	G	-16.96078672738622
2	96683413	T	C	-2.240865219615559
2	96690286	G	A	1.479189736984834
2	96741944	G	A	-131.53410781578532
2	96753149	G	A	-14.901068228296937
2	96758317	T	C	6.276505230640394
2	96759437	T	C	8.04584124374196
2	96767226	C	G	3.248966452676994
2	96774199	A	G	-18.25530367085412
2	96774247	T	C	-4.726452347374222
2	96774786	T	G	8.648477083874239
2	96777037	C	T	-19.079451933131963
2	96777039	C	T	1.1201201311892657
2	96777168	T	G	5.150574933048118
2	96777340	C	T	-45.64333153367443
2	96780716	T	G	-2.1617286933669693
2	96789787	T	C	5.602089717363922
2	96792914	A	G	1.7879742108517558
2	96795714	G	A	-0.38214067594344847
2	96795857	T	C	7.6339313349326385
2	96795944	A	G	-0.6913787012799748
2	96809331	T	C	6.645876546268481
2	96814075	G	A	-11.568113099076074
2	96816606	C	T	5.40195274599864
2	96825363	G	A	9.240511517966295
2	96825405	G	T	5.241601395226324
2	96836512	A	G	2.8036882851429237
2	96839917	G	T	-1.5442814757816041
2	96841775	A	C	0.6975252862674619
2	96841793	T	C	4.916704398356158
2	96841807	G	C	-0.15372586852018522
2	96851383	G	A	-1.3384358721873486
2	96858914	A	G	-40.79176253617152
2	96858943	C	T	2.5059292821015315
2	96859034	A	G	2.585462157649088
2	96860971	G	A	3.197328545597882
2	96874307	C	G	5.3259734265157
2	96875297	T	A	5.8628524489377
2	96890745	C	T	2.503441968528021
2	96898296	T	C	-19.24728264573787
2	96903360	A	G	8.25117870771828
2	96905568	T	C	3.388665082644364
2	96912147	G	A	4.308647872728214
2	96912401	A	G	6.489794897992395
2	96912787	G	A	7.072132340917959
2	96917460	G	A	0.3136176432583806
2	96917588	T	G	-19.061588623180796
2	96918240	G	A	-0.26907391945697334
2	96918245	A	G	6.626134985614042
2	96919202	T	A	0.9527482702113854
2	96919208	C	T	5.496836636473743
2	96919642	C	T	-23.43995690245174
2	96920893	T	G	2.0927284613153443
2	96925168	G	A	1.2735780546683468
2	96925269	T	A	-14.385501139635382
2	96931846	T	C	1.7231384147507907
2	96934504	T	C	9.845614819418186
2	96936254	A	T	3.128934491342987
2	96943433	G	C	3.1615228045825443
2	96943473	T	C	-0.055216980123079296
2	96944553	G	A	6.846493590050157
2	96945712	C	T	-5.2565826719819615
2	96945819	T	C	2.425509395887728
2	96950323	C	T	5.699239557438885
2	96950355	C	T	3.1213581988707784
2	96952601	G	A	-13.081629282781252
2	96952833	A	G	1.3204309393677232
2	96956914	C	T	2.402374230598637
2	96962859	A	G	6.24189907603977
2	96963684	A	G	1.1875255297545646
2	96963715	G	A	0.33434082855819547
2	96965359	A	G	-19.04719051321581
2	96971233	G	C	0.98758537569074
2	96971256	G	A	1.3727699940289408
2	96978317	G	C	4.5068991894313495
2	96981369	A	C	6.682035059813641
2	96991298	C	T	0.021329348495099154
2	96991345	A	G	3.882804599260906
2	96991492	A	G	5.134045422246343
2	96992526	C	T	2.2449340361762307
2	96993477	G	T	5.135254358727705
2	96993757	C	T	-37.07643698259744
2	96993884	A	G	-1.0084339765580825
2	96999580	A	G	-171.7959214032653
2	96999591	C	T	-0.6993740401878785
2	97006685	T	C	0.9158558162398531
2	97015073	T	C	-62.71794649118419
2	97020049	T	C	5.453022673182202
2	97030247	T	C	-6.695812829055287
2	97033940	G	A	-4.377098554445185
2	97039666	C	A	7.23170771289915
2	97039666	C	G	0.0
2	97043803	C	A	5.763827729908369
2	97058660	T	C	-128.18702628133724
2	97058689	C	T	4.062001651093622
2	97061654	A	C	4.289810050495815
2	97065499	A	G	2.213064213998221
2	97070353	T	C	-294.3501697557058
2	97075052	G	A	3.2893042611740366
2	97076642	A	G	8.370611097367144
2	97076705	A	G	3.414012715524221
2	97076712	T	C	3.3052591436717176
2	97077532	A	G	0.20348998123144035
2	97091840	G	A	-15.05664960959257
2	97114152	A	G	5.760747671202806
2	97115542	C	A	-8.94135807888779
2	97115542	C	T	-0.30610543873217644
2	97116953	A	G	2.9928909704976814
2	97116997	C	G	3.3654196236749367
2	97118957	C	T	-31.442169932257457
2	97132514	G	A	8.094982334923769
2	97133947	G	A	-170.24800201473226
2	97139171	G	A	1.9034601956609531
2	97139307	G	A	2.5630485200072126
2	97144267	C	T	1.591680332932354
2	97152446	G	A	-27.67364633265879
2	97156082	A	G	0.6726560056405315
2	97160382	G	A	-7.882401806064083
2	97162972	T	C	-22.59488641355165
2	97164943	C	T	0.9253112323422084
2	97176634	C	T	8.707622662821448
2	97184160	G	A	4.033305763599854
2	97187605	C	T	-40.78427327467034
2	97190497	C	T	-35.609520507865454
2	97190544	G	A	-1.7298515357371276
2	97198788	G	C	-33.42781418011327
2	97198800	T	C	6.97996776650143
2	97199694	A	G	3.2984978989315987
2	97201682	G	A	-3.2123861250056525
2	97202490	T	C	1.2628354956943877
2	97218367	A	G	7.4134355354562995
2	97228039	G	A	3.240604638669536
2	97237093	A	G	-13.42026326276937
2	97237711	C	T	2.2918943811320087
2	97237714	A	C	7.689080168156577
2	97238770	A	G	-8.594133740380132
2	97243305	G	A	6.859292102019024
2	97243532	C	T	1.5193618335742922
2	97249593	G	T	7.243333485450419
2	97257528	A	G	5.107712802204331
2	97257546	G	A	3.369259629369706
2	97260506	G	A	1.68157383323455
2	97260566	T	C	2.234504300649631
2	97261548	G	A	0.49360996526722367
2	97261593	G	A	6.202055437388479
2	97267260	G	C	-36.38201302396374
2	97267293	T	C	4.242796897562583
2	97273113	C	A	-42.2809522132502
2	97274188	T	C	3.8443101113100493
2	97284917	G	A	7.17151754354745
2	97298290	C	T	4.674911496034836
2	97315570	C	T	7.144980362483691
2	97318581	T	C	3.317617078455326
2	97328852	C	T	-15.476026439935596
2	97328874	A	G	6.42292769961932
2	97333492	A	C	3.183620847375094
2	97336979	C	G	-2.503043606657231
2	97338740	T	C	1.2095680896980507
2	97349953	A	G	1.0104787908624058
2	97351815	G	A	2.563026377725917
2	97351840	A	G	-12.841817805126995
2	97366259	G	A	-0.3859122089339113
2	97366303	A	G	-23.044171053579703
2	97366324	A	G	4.870255082822039
2	97377883	C	T	5.688805186719035
2	97390953	C	T	9.572687640849834
2	97399579	T	G	-2.672836268115022
2	97405440	G	A	-133.59281740653933
2	97409378	A	C	0.7649175133667523
2	97410949	A	G	6.400636708169257
2	97410988	C	A	-13.017776982092984
2	97413488	C	G	-127.55727893837138
2	97413555	G	T	1.4591205923061334
2	97418642	T	G	1.1643937427978113
2	97419560	A	G	0.5829974120384218
2	97419597	G	T	0.0753458627228607
2	97420335	A	G	-3.9984018010727613
2	97423626	T	C	-46.85024539780534
2	97431161	C	A	-71.72641904305601
2	97431399	A	G	1.588849225794375
2	97436390	C	T	1.6599850306868102
2	97439001	A	T	-35.072548881316834
2	97441266	G	A	1.9608389249115117
2	97448474	G	T	6.869035848606471
2	97454650	T	G	-215.26238698194538
2	97459920	A	G	-97.50513766990298
2	97464936	G	A	-3.957711727196285
2	97465384	C	T	3.0025354197323377
2	97473929	A	G	-1.7593110504440137
2	97476219	A	G	5.870787490459405
2	97476736	C	T	-1.2539063673437472
2	97476770	C	T	-1.2822373371474516
2	97476947	G	A	3.2207426426259627
2	97477244	T	A	0.503121883658137
2	97477374	C	T	8.211685785247026
2	97484814	C	T	-98.57758788161118
2	97486315	C	T	8.177634845460487
2	97486342	G	T	-0.5018174372841617
2	97486461	T	C	-13.265148885338933
2	97486473	C	T	0.8259254596508736
2	97488698	T	G	-1.1662245828538307
2	97488714	G	A	1.1329571486230616
2	97489870	C	A	8.095161495713908
2	97491238	C	T	-4.438709001236022
2	97494340	G	A	1.943125659869791
2	97495705	T	C	7.49161183572687
2	97510561	T	C	4.941506453974396
2	97512059	G	A	-10.625938946031967
2	97513523	G	A	4.131509436298073
2	97513571	C	CCAGTG	0.6324354796544736
2	97520903	A	G	3.160980055170283
2	97521820	C	T	1.28383441570986
2	97525065	A	G	0.6949276569898739
2	97525099	T	C	7.03339743086144
2	97529360	T	A	-26.503847142046652
2	97529396	G	A	4.417370725964245
2	97533452	A	G	4.308493360926375
2	97536853	C	T	3.645638364779641
2	97539621	C	T	1.0031847906608444
2	97539980	C	T	2.0431026305027427
2	97544456	C	T	1.3858994290110314
2	97549668	A	G	1.2584137552712473
2	97549685	C	T	1.3909356039584662
2	97554581	G	A	7.07853806649109
2	97554615	G	A	8.393958447204566
2	97554625	C	T	3.633500147165476
2	97555920	G	A	-41.62672481058871
2	97555960	C	T	1.9380903730594223
2	97555992	G	A	0.058840500022933284
2	97556543	C	T	-0.07384260454455394
2	97560913	C	T	-0.8404046683426731
2	97567389	C	T	-1.8233349364072655
2	97569305	G	A	2.224421983348064
2	97572503	G	C	5.356927322414775
2	97572772	G	A	5.082096692856792
2	97572798	T	C	3.1455547821005876
2	97573844	A	C	2.8923533735014626
2	97574592	C	T	7.668989779116599
2	97577343	C	A	7.16443963039819
2	97577495	T	C	3.1258851269540155
2	97577661	A	C	-9.158817760921012
2	97579507	T	C	-32.90785267238425
2	97582235	A	T	3.041758220634618
2	97583684	C	G	2.7906921352932823
2	97585910	G	A	-3.2703874704448044
2	97585936	C	T	6.662941537690129
2	97591359	G	A	0.42206201115413045
2	97591658	T	C	-2.4263767697667635
2	97591670	T	C	-7.980112530449334
2	97595991	G	A	8.368006054372016
2	97596016	T	C	-0.13910012062831534
2	97596033	C	T	-0.9503793747110212
2	97596234	G	T	-33.78316518018073
2	97601693	C	G	0.6852000148417101
2	97605748	A	G	3.1177121111923025
2	97605748	AC	A	0.0
2	97611396	T	C	4.692209405293395
2	97614894	C	T	4.7755492473015675
2	97614936	C	T	-36.631032398314346
2	97618953	G	A	7.6937562226758
2	97621998	T	G	9.904285403654283
2	97623010	G	A	9.097107172268805
2	97623109	A	C	-15.230080299041221
2	97623312	T	C	0.9124294467783312
2	97623413	G	A	-23.811841296888815
2	97627143	C	T	3.1785208978569113
2	97630540	T	C	10.312011409814657
2	97631982	T	C	5.975619880186057
2	97632011	C	G	-0.3314191141980718
2	97635314	G	A	-15.750357572591385
2	97639135	T	C	-46.57149999507783
2	97640502	T	C	-0.38332763718608653
2	97643435	G	A	-8.881784197001252e-16
2	97643576	T	C	2.7343872056462697
2	97654678	C	T	4.908012638023136
2	97655882	A	G	-36.10496803040405
2	97655949	G	T	0.8634173550076394
2	97655963	C	A	-11.74114933826968
2	97660499	T	C	-8.002641588256894
2	97660528	G	C	-22.77190234707814
2	97660530	G	C	-34.68369324134892
2	97660619	T	C	-1.6078763979203377
2	97667450	C	T	-88.26050719111299
2	97667474	C	T	0.41973134109116295
2	97667475	A	G	-129.26218913646335
2	97669032	C	T	4.005467832324937
2	97669386	A	G	1.6918868322991312
2	97683329	T	C	-15.493528068605885
2	97683361	C	T	-74.3682349053397
2	97698480	A	C	-9.408551604930837
2	97715154	A	C	-2.073825817083618
2	97757509	C	T	9.315359611407983
2	97845100	C	T	-15.239956589979558
2	97846850	T	C	-1.0425318799880205
2	98013814	C	A	2.8003372744078643
2	98017759	T	A	1.9897032728160848
2	98017804	G	A	9.246052087390124
2	98018281	G	A	3.746656700548554
2	98018288	G	A	3.564942674836855
2	98019683	C	T	-5.456705161263018
2	98021637	A	C	-20.1718330458516
2	98024837	A	G	-17.10795086192047
2	98025679	G	A	-293.92590524281695
2	98166928	C	A	-2.0276991968548845
2	98261636	A	G	1.853482419246573
2	98263645	G	A	1.8341589819310666
2	98264857	C	T	9.58211958158972
2	98265491	C	A	6.607922591047098
2	98266948	A	G	-1.142694561207806
2	98269065	G	C	4.195245567482742
2	98269110	C	T	5.891096040826595
2	98271946	A	G	9.938271241355322
2	98271977	A	G	1.1360468758959978
2	98275343	G	A	-2.3948222437182682
2	98275354	G	A	3.9618293074690865
2	98277090	T	C	-24.060298374990452
2	98277127	G	A	-27.599924133168315
2	98286235	T	C	6.644698311212776
2	98289997	C	T	6.751273749533537
2	98306221	G	A	5.147947394935498
2	98306727	A	G	2.011856347879073
2	98307712	C	T	5.089560363368944
2	98309882	C	T	-17.420148863900977
2	98312470	C	A	3.411479394244223
2	98314445	C	T	0.664573088518635
2	98314463	G	C	-3.6553049631888843
2	98317771	C	A	-15.018015402512903
2	98324381	C	T	0.6864378584868955
2	98325563	C	T	2.660032132730519
2	98325576	A	G	-0.2608410976332731
2	98327875	A	G	0.52627465221485
2	98330052	C	A	5.4824841434910905
2	98330388	T	A	0.729256030632774
2	98330420	T	C	0.5068340701383232
2	98330826	C	T	6.364781847516495
2	98330858	T	C	8.993536272204436
2	98331521	G	C	-8.698627360774482
2	98331521	G	T	0.0
2	98333290	T	C	-14.225847126797818
2	98333301	C	T	-17.46960325746295
2	98333310	G	A	5.703743066353125
2	98334450	A	G	-10.821670129820633
2	98334631	C	T	0.5098534912741695
2	98334671	G	A	3.667515358529725
2	98334679	C	T	9.367593624383515
2	98336433	G	A	6.582225027939783
2	98336447	C	T	-7.329866233944701
2	98336475	G	A	-12.371087956223166
2	98339513	C	T	7.151279009622156
2	98340604	G	A	0.8221179074159846
2	98341683	T	C	0.28479358863469706
2	98341728	C	G	6.137995534698346
2	98345086	T	G	0.9190352839086682
2	98347139	C	T	1.6768762972126279
2	98347951	C	T	1.028041447624501
2	98348005	G	T	0.7704032762399304
2	98349454	C	T	-6.032362125117631
2	98350303	G	A	2.687789278989184
2	98350346	C	T	4.876077069480742
2	98353847	C	T	2.6253552648067835
2	98354139	G	T	3.804272849172774
2	98354511	G	A	-0.6568860536335723
2	98356250	G	C	7.938969176435419
2	98356591	C	T	-0.8579004168906312
2	98356617	C	A	-1.695294250905734
2	98356846	G	A	-53.920955737876284
2	98357163	T	C	-3.8165642714648147
2	98357182	T	G	0.29504076695650205
2	98362907	C	T	0.4579922575630899
2	98362916	C	T	-1.1843668115726036
2	98363007	G	A	4.656325006658674
2	98363038	G	A	4.698469502890132
2	98364513	G	A	5.029344971727367
2	98365250	G	A	-4.597946185929688
2	98372980	A	G	10.189984859311151
2	98373006	C	T	-13.969382909204798
2	98375722	A	G	-62.258894967371816
2	98384636	T	C	-6.5033522069697955
2	98384644	A	G	2.453700848935396
2	98384867	G	A	-4.341884655155811
2	98391272	C	T	3.516318065207882
2	98391341	T	C	1.8414470698062342
2	98391355	C	T	-1.9142717969498353
2	98391361	C	T	-29.85647063709257
2	98391887	G	A	5.457602680691705
2	98393231	C	T	0.6055986943265435
2	98393242	C	T	0.06867118596221466
2	98393265	G	A	0.0
2	98394211	A	C	0.9621185098711162
2	98402267	G	A	-83.23523079621918
2	98402280	T	C	2.3506149828557437
2	98402286	T	C	-13.023067743156846
2	98403683	C	T	-3.847542450082985
2	98405675	C	G	-218.58889124423695
2	98405695	C	T	-2.379907965971144
2	98405888	T	C	2.8608146048354666
2	98405929	A	G	-7.632104459398763
2	98407350	C	T	-51.30870235090333
2	98412282	C	T	-0.42830608859776653
2	98413063	G	T	-21.559644904764355
2	98416117	G	A	1.5452028694526216
2	98416130	C	T	-2.568791462374067
2	98416132	A	C	8.36130094004511
2	98416154	T	C	-25.178177558315838
2	98419980	C	T	-2.701156860416633
2	98420027	C	G	-1.7763568394002505e-15
2	98424286	G	T	-151.20600763733364
2	98424802	A	G	-36.248815263197685
2	98427382	T	C	4.0009353703626385
2	98432090	G	A	5.1781620071033085
2	98433908	G	T	-190.14666698739893
2	98433912	C	T	-154.6961360682635
2	98447521	G	A	7.205060346071148
2	98448732	T	C	-0.27808233491700385
2	98456119	T	C	-4.458018160391804
2	98456168	A	G	2.099284294899915
2	98461773	C	T	1.609693663360984
2	98461802	T	C	6.700545120840614
2	98461821	C	T	-91.61125942181206
2	98471378	T	C	-6.747170182659831
2	98477690	C	T	-37.41140690233988
2	98483578	T	C	-12.396127082640307
2	98495629	G	A	-8.552364029721732
2	98495661	T	G	-18.82235928578848
2	98495666	G	A	-8.787407468956646
2	98499812	A	G	0.011216545844034087
2	98500217	T	C	1.7074332940029517
2	98503213	C	T	6.83024265633321
2	98528664	T	A	1.8646416362669225
2	98528689	G	A	-37.13507889276116
2	98528889	C	T	1.9185280377105283
2	98530266	C	T	1.0634233235401194
2	98536360	T	C	4.8875212699585955
2	98538433	A	G	0.48023141085923093
2	98540186	A	G	-61.46370647780168
2	98548122	C	T	2.5642047344751955
2	98553652	C	T	2.8607423300745705
2	98561153	C	A	-14.326224077380177
2	98562116	G	A	-17.249750607626993
2	98566368	C	T	-2.3597760739867244
2	98569591	A	G	3.3399695740995394
2	98570387	T	C	1.675808179417798
2	98570392	A	G	0.8111135875455329
2	98574185	A	G	3.0793185631277975
2	98575531	T	C	6.680921121727804
2	98579729	T	C	-2.667997656993977
2	98580724	G	T	-5.430793044888562
2	98586807	G	A	-5.252289651250523
2	98586842	C	A	2.169209618041462
2	98587288	A	G	3.6289799629030295
2	98590083	T	A	7.897675535556116
2	98590454	T	C	1.9327680430619676
2	98590495	C	T	7.742233384078643
2	98590538	T	C	2.839107136548362
2	98606770	T	C	-2.765613468018275
2	98610113	A	C	-38.59880503539716
2	98610621	G	A	0.7071023399741971
2	98610625	C	A	-1.7763568394002505e-15
2	98611994	G	T	-13.954862907443387
2	98612260	T	C	-33.77242911603571
2	98618567	G	A	6.94423410202671
2	98618593	G	T	-2.4458574213754805
2	98620715	A	G	1.2142040075990774
2	98620765	T	G	-0.14298793884882066
2	98622697	T	G	-19.592026614189308
2	98629966	A	C	7.481828255238723
2	98631419	A	G	3.7445530572640546
2	98633196	C	T	1.1574522130581482
2	98633237	C	T	2.032558701498486
2	98634194	T	C	-7.290579875378173
2	98636132	T	C	-1.3947893498898356
2	98637504	A	G	-22.363692403187088
2	98640961	C	T	-9.983760379093612
2	98640981	A	G	-34.67598283470761
2	98642160	T	C	8.944490962710914
2	98653383	G	A	-12.57235125018076
2	98653406	T	C	-12.07920526412454
2	98658823	C	T	-2.1367582711736777
2	98664952	A	C	-1.227484882378123
2	98673494	A	G	2.4032125159318394
2	98674011	C	T	5.737124725865213
2	98675606	A	G	3.509725913829241
2	98675652	T	C	0.6863553960680502
2	98677164	G	A	3.112180265334244
2	98677252	G	C	3.032850423778653
2	98680342	G	A	-8.049228195517573
2	98686127	G	T	0.37438705116322346
2	98686167	G	A	4.310117562521553
2	98686445	A	G	-188.7427856000304
2	98686948	A	C	-2.0062843493633427
2	98699888	C	T	-0.3957588128305378
2	98701043	T	C	1.6306095277850527
2	98703630	A	G	0.10161919648882467
2	98703659	G	T	7.830753380143504
2	98704340	G	C	-2.585316525863165
2	98704378	C	T	1.33521563740487
2	98708691	C	T	-0.006483707489090662
2	98710243	C	T	2.9400636141781415
2	98710260	C	T	-45.33796458242614
2	98715864	A	G	-17.78911077853536
2	98717094	A	G	7.37679162797758
2	98726903	G	T	3.2912774851683917
2	98730815	A	C	-26.530327024020153
2	98736225	C	T	5.63639399774638
2	98741054	G	A	-0.7605392233945185
2	98743130	G	A	-0.22605702357214064
2	98743149	G	A	0.5137299059826343
2	98744409	G	A	-0.028686354637104117
2	98745187	G	A	0.10477759520995811
2	98745224	G	A	-78.78097793157758
2	98746210	T	C	7.2024583357797365
2	98749890	C	T	6.074669082316175
2	98749929	C	A	1.5420807874887839
2	98755252	G	T	3.0039549262382916
2	98757467	G	A	5.932637498697657
2	98758505	G	A	-98.71703055165744
2	98758814	G	T	-3.304410330075372
2	98758847	G	A	0.16012830451108861
2	98761589	A	G	5.209218793688704
2	98773361	A	G	9.171187631198334
2	98773379	C	T	1.0215651477569718
2	98775298	G	A	-15.68384375439746
2	98777992	G	A	7.750192228837475
2	98778005	C	T	0.6169650291485578
2	98778031	A	C	1.7565487671581632
2	98780962	G	A	-1.7763568394002505e-15
2	98781847	C	T	-15.06338219441932
2	98784275	T	C	-3.1454967644622247
2	98789352	G	A	5.538418866475693
2	98790763	C	T	4.572682180083573
2	98791433	T	C	-4.694464661051827
2	98799055	T	C	-0.5771358705849838
2	98803025	C	A	3.6022484302648063
2	98803883	G	A	2.5322375687444474
2	98803892	A	G	-1.5959529758149724
2	98803928	G	A	6.763438056055746
2	98804314	G	A	-4.713802993623178
2	98804342	G	A	0.04637617198196686
2	98807030	A	G	-41.670192043095085
2	98813511	C	T	0.16710233888988846
2	98813526	G	A	4.272674867788963
2	98814054	T	C	2.6227421677631337
2	98824172	G	A	-56.33105263053403
2	98824193	G	A	7.298144554683857
2	98824219	C	T	3.770770221884389
2	98826194	C	T	0.17609063635656064
2	98826203	G	T	-34.69081886909589
2	98827156	T	G	-98.67872289777551
2	98828807	T	C	-0.3546716175287674
2	98835951	G	A	0.30498694594275655
2	98835962	C	T	-4.475862241060897
2	98839064	C	A	-13.636918003057874
2	98839107	G	T	0.7080051484244887
2	98839367	A	G	5.202094876499357
2	98846191	A	C	1.4531364368927466
2	98846206	C	T	1.2632194492437616
2	98846233	G	T	-8.291979995627118
2	98850287	T	G	7.446821208877735
2	98851573	C	A	-12.707311855252557
2	98853132	C	T	2.1810638609581456
2	98853173	G	A	-11.642281945407378
2	98855497	G	A	2.52022024756843
2	98855518	C	T	0.28787202401469436
2	98857886	G	A	2.5706806118887453
2	98857893	C	T	-33.33517287627001
2	98862097	A	G	-34.897848818560306
2	98862106	G	A	-35.586613344204125
2	98864281	A	G	-1.4169255524338968
2	98866775	A	G	2.1430018708506378
2	98868298	T	C	8.890555859057711
2	98868940	T	C	7.243510045847868
2	98868978	C	T	7.850845121409291
2	98869914	A	G	9.277494053059852
2	98871037	A	G	-54.90958578462778
2	98871075	G	C	2.5451281684458973
2	98871211	G	A	2.3096919450970272
2	98872039	A	C	-59.74888267081951
2	98872053	C	T	3.911982206278479
2	98872262	A	G	1.3731724537659016
2	98872291	G	T	-0.3487048050568422
2	98886666	A	G	-18.121985575146027
2	98888285	T	C	-8.64042484539823
2	98888310	T	C	-8.578743119660432
2	98889961	G	T	-25.29528637922158
2	98889979	G	A	-6.022681917045704
2	98891440	T	A	-12.54922357087162
2	98891454	G	A	4.454652592354249
2	98891487	C	A	1.0551217238383952
2	98891519	T	C	-51.5286779471553
2	98892410	A	G	4.916453502345574
2	98893761	C	T	5.4369251077168865
2	98894608	G	A	-30.41830721419865
2	98896038	T	C	7.289623801740161
2	98898220	G	A	-20.06667595471481
2	98898643	G	T	-0.2777921849334195
2	98898672	A	G	-59.829074482297074
2	98898709	C	T	1.3112883565584053
2	98900750	C	T	6.216622090663803
2	98901326	C	T	-62.666359101214766
2	98901335	G	A	-36.86850332679569
2	98910853	C	T	-13.296901282557885
2	98910858	A	G	-3.4923016702287004
2	98912224	C	T	0.6891605110268966
2	98912271	G	A	8.085717958512758
2	98919820	G	A	3.0459196744395722
2	98919859	A	G	-0.419385970497844
2	98921826	G	A	-8.509145454290776
2	98924919	CAT	C	0.10196269356925747
2	98924921	T	C	5.934217396899838
2	98941836	T	C	2.6653740664423804
2	98949400	T	C	4.902132473458549
2	98950106	G	T	0.5378695977251464
2	98955040	C	T	1.6252918891932477
2	98961589	A	G	-357.9789703339975
2	98962749	C	T	-3.763187877648308
2	98965044	A	T	6.31040220370596
2	98965080	C	T	-1.212424182474651
2	98965113	G	A	2.4483104823525803
2	98965379	G	T	1.5769091009357208
2	98965410	C	T	5.687537744584004
2	98966130	C	A	4.347474603726367
2	98967254	T	G	6.6452287659303675
2	98967383	C	T	9.218814670171922
2	98967474	A	G	-17.583908895734567
2	98973747	G	A	2.0646405461029627
2	98974389	T	G	-10.025156285000778
2	98974577	A	G	-110.68688697752623
2	98975265	T	C	-0.18829742786159365
2	98975294	T	C	-12.724011072255964
2	98975985	A	C	-10.433014987318531
2	98976342	G	T	-14.423869148033193
2	98976376	T	C	0.3618058047450159
2	98976380	G	C	2.675254558045024
2	98986510	T	C	-10.408063734588724
2	98988402	G	C	0.21130909366720907
2	98988403	G	T	0.20852274673945992
2	98989062	A	G	0.8176317149136576
2	98989700	A	C	-10.854353571505273
2	98989712	C	T	-2.713184751450969
2	98989956	G	A	-12.539763420389137
2	98992113	G	A	4.739615496435361
2	98993626	C	T	2.276391701725059
2	98993635	A	G	-10.119333403394196
2	98994130	C	T	1.0617767122910617
2	98994134	A	G	8.652430161711889
2	98994274	A	G	0.10309550902697318
2	98994309	T	A	0.9991236674868258
2	98994309	T	G	6.809736281146796
2	98994414	T	C	-3.6962668115938886
2	98994641	G	A	-2.5905962650704186
2	98997682	C	T	-1.2054843762107357
2	98997731	C	A	8.62550932999329
2	98997808	C	T	8.681222173292552
2	98998009	C	A	10.207974023718632
2	99000811	A	C	-1.2720399080102442
2	99000814	G	A	-29.768515384837883
2	99000848	G	C	-8.618097343216506
2	99001403	C	T	-8.739186844139114
2	99002407	A	G	0.8499826489687816
2	99002448	A	G	2.2234623277672636
2	99002460	T	A	-5.323779718240987
2	99007282	T	C	2.6824312961696233
2	99008352	G	A	-18.404595387647532
2	99013259	C	T	-4.886795151307526
2	99014292	C	T	3.55050684359537
2	99014556	T	C	2.906307804578203
2	99015069	T	G	0.2966524581310619
2	99015072	C	T	1.1560664126956777
2	99015082	A	G	1.5297426288329046
2	99016975	T	C	-1.8524188951068954
2	99017358	A	G	-37.174069553861045
2	99028695	A	G	-170.6175777422086
2	99028738	G	A	0.5793047966564
2	99031351	G	A	-115.34268184092616
2	99036683	A	G	-4.262592613720701
2	99041269	A	C	4.9496760973433975
2	99041300	A	T	3.177295914354543
2	99043337	A	G	-11.279798025623679
2	99046084	G	A	3.139188785488839
2	99056667	C	T	0.8647101342608021
2	99065464	A	C	5.097864511446458
2	99069799	G	A	-553.4803570769382
2	99069815	A	G	-261.01258979071827
2	99070902	A	G	7.247596591123509
2	99078367	T	C	-55.35377849399629
2	99083892	A	C	2.998163598453173
2	99083923	A	G	0.34463428467267754
2	99086495	A	C	0.7326666164838667
2	99088018	T	C	6.178498366307393
2	99090498	C	T	1.2263126480234217
2	99090524	T	C	-9.58337806646705
2	99094013	G	A	1.74887482077696
2	99095979	A	G	0.8263239001882976
2	99096133	C	T	2.2787580619455508
2	99096149	A	T	-100.81305210890605
2	99096157	A	G	2.0195287699527835
2	99100716	A	G	-8.025439569397351
2	99102923	C	A	-2.3694167149406002
2	99103001	G	A	0.11533534286900071
2	99104966	G	A	-9.112689417666163
2	99105071	A	G	2.9403081830508864
2	99105077	G	A	-1.7763568394002505e-15
2	99105156	G	A	-30.53197468272083
2	99105190	G	T	0.285600906247959
2	99105651	G	A	-0.0011568042347978036
2	99105666	G	A	1.7804382433163806
2	99107657	G	A	-0.16587009832646693
2	99107677	A	G	-1.726409386787056
2	99107752	C	A	0.6388823848201337
2	99107786	C	T	-2.3949357728766376
2	99108277	A	G	-31.836988403947544
2	99111591	A	G	-9.341319714027124
2	99115509	A	G	1.6542772772278322
2	99115515	C	T	2.065308450461087
2	99123724	T	G	1.6153749932122405
2	99124404	T	C	-5.409909846805023
2	99124449	G	A	-1.6446883490569366
2	99124817	G	A	1.7874395140515826
2	99124826	A	G	3.275528752563103
2	99128595	G	T	4.664499303750061
2	99128621	T	C	-5.456168411286855
2	99133305	G	A	2.0195409489333525
2	99135738	C	T	9.536058535521077
2	99136127	A	G	-2.5495653147590946
2	99147872	A	G	-12.47797147446545
2	99148078	A	G	-8.534816633071388
2	99149404	A	G	-12.61511354409413
2	99149470	T	G	2.1703881911325578
2	99149474	G	A	-28.463451777361797
2	99150198	A	G	-74.21224074410748
2	99153424	T	A	-0.024553784621391017
2	99153443	A	T	-8.41345365038251
2	99154229	C	T	-32.62899049520456
2	99155790	A	C	0.016634321403783403
2	99156296	G	T	7.923045781639301
2	99156964	C	G	2.3595309798739077
2	99157009	A	C	-7.158928268798265
2	99157011	G	A	0.45332316108680537
2	99158632	C	T	2.21987169293868
2	99158634	C	T	0.5432253015596284
2	99158665	G	A	-0.3691605223484675
2	99164636	G	A	1.0364871185766997
2	99165220	C	A	0.2735233405530817
2	99165239	G	A	-2.390555985723042
2	99166990	C	T	0.15780310103923334
2	99171566	A	G	2.452956529336687
2	99172244	A	G	7.371133279617423
2	99183981	G	A	-6.65928688312488
2	99183999	C	T	-9.579648890084174
2	99184019	A	G	-21.95817556379734
2	99184036	G	C	1.5863187318544743
2	99184066	C	T	0.5240782201811793
2	99185867	C	T	-0.8203381619878218
2	99191315	A	G	0.09779183540513081
2	99191342	G	A	1.4341684619815265
2	99191356	C	T	1.6987622545270806
2	99202537	C	T	-7.997374875102766
2	99202992	A	C	1.9356471693794486
2	99203008	A	G	-37.62036457420436
2	99208209	G	A	-14.318513060234183
2	99209300	A	G	1.2659819026092958
2	99209314	G	A	-150.0423188055629
2	99221088	A	G	-412.5445275137881
2	99221095	A	G	-455.16321700257504
2	99221939	C	T	-62.67683829823909
2	99221966	T	C	1.2346896093945343
2	99222916	C	T	-1.0553758962832962
2	99225645	T	C	-10.526464978034712
2	99225666	C	G	1.2150240514869193
2	99226021	C	T	-3.0439720045014855
2	99232312	G	A	-4.84642593670833
2	99232854	G	A	0.5673790646715684
2	99232873	T	C	6.355078784095893
2	99237393	C	T	-1.0863844767832251
2	99237423	C	T	-6.4310549175842215
2	99237439	A	G	-176.77470936174177
2	99237792	C	T	8.585987466760342
2	99239881	A	G	0.015244257157318586
2	99239931	C	T	8.803018614233222
2	99254031	G	A	-12.38573871361041
2	99254036	C	T	-14.228275945752786
2	99254213	C	T	0.8283649866483653
2	99258927	A	G	8.160949243976573
2	99259346	T	G	6.39116258567992
2	99261388	C	T	1.1858761065360692
2	99261396	T	C	3.603465976784717
2	99264217	G	A	3.506934892599018
2	99265185	CA	C	2.0494896070688338
2	99265186	A	C	4.011314531017886
2	99265200	AG	A	3.7244059085805628
2	99265201	G	A	-23.195931877739895
2	99271652	G	A	5.365888476124381
2	99271712	T	C	-3.690297049053699
2	99271712	T	G	0.0
2	99272057	T	C	1.9030445628668513
2	99272428	A	C	3.0407071680633617
2	99273852	C	T	2.831328388564428
2	99273854	A	G	10.156016834511318
2	99275102	T	C	-4.784276918440812
2	99279323	T	C	2.4334804155410534
2	99279354	A	G	-11.559156714814891
2	99283348	C	T	6.116289702657012
2	99293680	A	C	-33.911863315635856
2	99293680	A	G	0.0
2	99293697	A	G	1.5360199108317811
2	99297646	G	A	-79.4567622179311
2	99304794	A	G	-22.521884138948735
2	99306499	C	G	3.1466013666624786
2	99306504	C	T	4.398290308186914
2	99312106	A	G	-13.705829389667999
2	99314179	T	A	5.410195687371013
2	99315067	T	C	-52.472127791703315
2	99317689	T	C	-3.754383422662615
2	99319499	T	C	-94.76371435316287
2	99319508	G	A	0.5164328322571219
2	99319517	G	T	-1.7763568394002505e-15
2	99320574	C	T	-1.715385252549824
2	99320597	C	T	1.4278892014522153
2	99327311	A	C	-10.880021807680352
2	99336028	C	T	-8.108470013239641
2	99336044	A	G	3.499465260176292
2	99336070	C	A	0.8901811937847395
2	99337272	A	G	0.22314355131420882
2	99337291	C	T	-0.3844909446289524
2	99337309	C	T	-9.20138339701771
2	99340114	A	G	-3.1024552795699964
2	99340126	G	A	-9.960466465007814
2	99340173	T	C	4.583108007211193
2	99340684	A	C	-10.31042672226795
2	99351854	G	A	8.04534835508275
2	99353489	C	T	2.602714767456062
2	99353511	G	T	-1.6771674335052769
2	99353527	C	A	-1.956090013889396
2	99353527	C	G	-39.82034346254477
2	99354474	C	T	-86.2307176613158
2	99354491	A	G	-155.22277613698134
2	99354522	A	G	1.1178195299793696
2	99357165	A	G	-15.301506290319596
2	99362181	G	A	-31.164218589929078
2	99362377	A	G	-4.7892377370380945
2	99362400	T	C	10.767561291004311
2	99363790	A	G	-33.73516508449575
2	99364994	T	A	-8.591220247464891
2	99365015	T	G	5.904580265780167
2	99365527	A	T	1.2287322054525003
2	99365533	G	A	-17.185888619322213
2	99366486	G	A	7.282089979094961
2	99366626	C	T	-32.643425112391924
2	99369757	A	C	-1.0918960046874435
2	99369803	A	C	4.878612158152462
2	99369845	G	A	7.80644366943852
2	99369995	G	T	4.227258169492414
2	99373720	T	C	-17.021664322039214
2	99378801	T	C	6.516108950812848
2	99382537	C	T	7.356221136784368
2	99382556	G	A	-147.69568573175775
2	99382563	C	T	-155.93379344996447
2	99382567	C	T	-148.01489766327677
2	99382892	T	G	-290.7675435492911
2	99383330	G	A	-39.14985494684697
2	99384299	G	A	4.530942538631278
2	99384371	G	A	5.329393648318726
2	99385033	G	A	5.217385836409447
2	99386210	C	G	3.8910017920661613
2	99386960	G	A	6.646193176480663
2	99387569	A	G	3.8403737483281457
2	99388885	G	T	-125.29111952700441
2	99388889	C	T	-16.682180778383554
2	99389705	C	T	1.0380262138610714
2	99389707	A	G	3.2429021794177952
2	99389737	G	A	-0.8724338336587412
2	99389850	C	T	-5.9686572116970655
2	99389856	G	A	2.349198556777081
2	99389870	T	G	-611.4285439717332
2	99393462	A	G	0.6836737096728012
2	99394816	G	A	-31.73911680873607
2	99403694	C	T	0.39634431981073526
2	99403914	G	A	-29.4185246992065
2	99403933	T	C	3.9968742099244974
2	99405799	A	C	-79.83090327585705
2	99406180	A	G	0.5760665263409361
2	99413230	T	C	-0.9934174605535109
2	99413257	G	A	-10.209922199657969
2	99414021	A	G	4.180058270934749
2	99417433	T	C	-156.37310719758352
2	99422547	T	C	0.0
2	99422553	TATATC	T	0.0
2	99422558	C	T	4.0024650616560375
2	99422683	G	A	-0.5057874342473969
2	99431805	T	C	2.867164125985253
2	99431837	T	A	-1.7763568394002505e-15
2	99432237	C	T	0.8647003480725157
2	99434758	T	C	7.269896797408363
2	99434872	G	A	-31.643365784306297
2	99440917	A	G	5.232386348250655
2	99449174	C	T	10.537904254751991
2	99450831	A	G	0.6628475969573611
2	99451309	A	C	1.2020746130838216
2	99454227	A	G	-1.6354399905376358
2	99454250	G	C	-42.69326516329238
2	99456861	T	A	-0.7051126505130032
2	99456861	T	C	-19.583624281200173
2	99456882	T	C	4.523444494394424
2	99462114	G	A	5.582481274677773
2	99463025	G	T	-150.36700574821407
2	99464275	G	A	9.03454549329217
2	99464530	C	T	2.3681014030134957
2	99464669	A	T	5.4749203185256174
2	99464718	A	G	4.772514018355649
2	99465492	C	T	-4.964698558839077
2	99465502	A	G	-48.06361298545926
2	99467991	A	G	-24.175603293277163
2	99468341	T	C	-8.679614781400234
2	99471399	A	C	4.277583068937018
2	99479429	A	G	2.2315017104638155
2	99486318	C	T	-10.77425063102237
2	99486332	A	G	2.2957268514715548
2	99487972	T	C	4.317910111310992
2	99491587	A	C	0.847083266068891
2	99491635	G	A	-75.32010132572577
2	99492193	T	C	2.4835123092343547
2	99493733	A	G	2.412544410830831
2	99493735	C	T	-7.966516877828328
2	99493760	G	A	-17.295333184317315
2	99493779	T	C	0.4495139323840913
2	99496830	C	T	7.858381071373513
2	99498761	G	A	-1.0757562326557508
2	99498774	T	C	4.080602682533934
2	99500713	T	C	-0.30554532892620223
2	99500750	C	T	6.088842415623729
2	99501698	T	C	-137.69101596672226
2	99504103	C	T	0.6631015244665814
2	99504119	C	A	-0.08207614180290257
2	99508012	C	T	-21.05644119331737
2	99510817	A	G	-0.0508882980848302
2	99514488	A	G	1.3972832428358952
2	99518319	G	A	-81.0907450344148
2	99520608	T	C	-68.21093557258973
2	99523394	C	T	-3.851370780518552
2	99531842	G	A	1.9326721254637942
2	99533729	G	A	-48.48043408674312
2	99537569	G	A	1.690244942374191
2	99537596	G	A	-23.10667096285829
2	99537597	C	T	-21.913160633182997
2	99537600	C	G	-94.24725016980483
2	99543105	C	A	-3.7053028979044047
2	99543109	G	A	0.9036818629619017
2	99543444	C	T	2.455266336915882
2	99543478	T	C	5.4484615443789135
2	99544314	T	A	1.4505243646123045
2	99544341	C	A	0.9015737814643199
2	99544380	A	G	-20.432426584708082
2	99546355	A	G	-14.484823282762592
2	99546394	G	A	-23.791903013065166
2	99546423	T	C	-4.814534032533631
2	99547270	A	G	-41.4422677110706
2	99547310	G	A	0.5444333057967565
2	99548333	T	C	-14.062451669391523
2	99549152	C	T	-7.196381779023797
2	99549154	G	A	-93.24651430374615
2	99558970	A	G	6.267749822598487
2	99560868	AAGAT	A	-25.15972388474472
2	99560871	AT	A	20.41457633318697
2	99560872	T	A	-139.48552682648824
2	99573471	A	G	-195.32239060555912
2	99575715	T	C	7.464399600856266
2	99577827	A	G	-30.72448842605263
2	99590396	TC	T	0.0
2	99590397	C	T	-13.993647894601965
2	99602832	T	C	7.992873710516504
2	99602912	C	T	0.6414082158403271
2	99602913	A	G	-1.0573734736076421
2	99602929	C	T	6.135901554533119
2	99611768	T	G	0.0084147329489479
2	99612706	T	C	4.953922673752457
2	99612712	C	T	8.44566539543757
2	99651963	T	C	4.397618504248838
2	99681465	A	C	-0.4326405575235146
2	99683330	G	A	-9.61533083921495
2	99684929	A	G	7.306200744793385
2	99705903	A	G	1.0015867784186394
2	99725025	C	T	1.6514636518704702
2	99725223	A	G	8.384641700764403
2	99730628	A	G	-1.7763568394002505e-15
2	99730657	T	C	-19.365004969165966
2	99737261	T	C	0.07410797215372256
2	99737273	G	A	-32.075242026212436
2	99737296	T	C	-13.32708235237624
2	99753829	A	C	-92.8066777009426
2	99753834	G	A	-102.20995305029464
2	99756930	T	C	-157.05171115513622
2	99756941	T	C	-103.20026021889316
2	99772395	C	A	2.03888171201646
2	99772852	G	A	0.013879761051780903
2	99778735	A	G	3.781710890410066
2	99778985	T	C	7.71939547858892
2	99779033	A	G	0.5100598915290515
2	99779131	T	C	-13.775722374391991
2	99782304	T	C	0.9995736282224339
2	99784141	G	T	-0.8770746094569706
2	99784144	A	G	-2.560742062623378
2	99784307	G	A	1.6057933282454524
2	99795149	T	C	9.660979585873063
2	99799360	A	G	-7.440915982813296
2	99799378	C	T	-32.149268048050544
2	99800814	G	T	-36.90248056462406
2	99803998	T	G	-15.199077194592975
2	99804007	G	A	-49.152521571695615
2	99810055	C	T	-3.3031244993017044
2	99818612	T	G	4.9690640260178025
2	99818632	G	T	0.3750605916155276
2	99827733	A	G	-4.210115003445027
2	99838203	A	C	2.9191153247247694
2	99847890	A	G	3.0679455272638716
2	99847894	A	T	0.15199929042115734
2	99854284	T	C	-59.612763641494894
2	99857670	G	A	-17.226404698580154
2	99857904	A	C	-9.824912310714355
2	99858556	G	A	-15.971744457952811
2	99859863	G	A	6.479944975053511
2	99860537	T	C	1.6548264923216305
2	99872861	G	A	-10.120157416275108
2	99875018	G	A	10.46550236263465
2	99876244	C	T	3.305519239435851
2	99881228	T	C	-2.621902636828965
2	99881238	C	T	0.46589417081623274
2	99886301	G	A	-33.05869700742733
2	99887148	G	A	-3.9377879749527
2	99887162	C	T	-9.040733594827545
2	99898983	G	A	-3.8985136910916953
2	99898998	T	C	5.300200469388072
2	99898998	T	G	0.0
2	99899463	T	G	-1.5399831512422697
2	99900248	G	T	9.671212097286114
2	99909958	A	G	0.6079218052054767
2	99910126	G	A	-20.402552292081964
2	99911110	A	G	-54.432512834569934
2	99913998	G	T	1.9772804545355012
2	99922967	C	T	-0.10497519041200754
2	99930569	C	A	-0.5530994243067671
2	99930600	C	T	-19.689383950630145
2	99932255	C	T	4.064221026359517
2	99934713	C	T	9.705971633460647
2	99935098	C	T	0.7913601163436379
2	99935106	G	A	1.3187172472591424
2	99939031	A	G	-1.9108110461875203
2	99942823	T	C	-65.31415817655034
2	99942848	A	C	-234.04955630058794
2	99945970	C	A	1.2534547825847522
2	99947071	A	G	0.5086189365757132
2	99952086	C	T	-0.9351412641972292
2	99965464	T	G	-5.448772044675936
2	99965480	T	C	0.8154252104307016
2	99976286	TATTCCAAGTAAA	T	0.0
2	99976291	C	A	0.36049417801222994
2	99977342	C	A	5.777300919204206
2	99982201	G	T	-2.784443614355043
2	99993019	A	G	-1.8240811268801185
2	99995517	C	T	6.578090354269078
2	100001077	G	A	-77.57933357647744
2	100001109	A	G	-83.98930846292023
2	100010044	T	C	4.356841316532153
2	100010685	A	G	4.464548139956603
2	100016849	G	A	1.3635537466234364
2	100020742	G	A	8.606816961351795
2	100022772	T	C	3.1380955699514725
2	100031527	G	A	1.8395404275673553
2	100031551	A	G	-36.4329158141245
2	100032245	A	G	2.3814827596690957
2	100036592	G	T	5.501015045098027
2	100037832	T	C	5.883966408347076
2	100046038	C	T	5.6450849601696955
2	100055158	T	C	-12.162229014525112
2	100055506	A	G	-22.0881475537808
2	100056593	T	G	0.948886525413057
2	100056617	C	T	-13.882415204212522
2	100058870	C	T	-15.348371497353584
2	100061748	C	A	-6.484291608683636
2	100061754	T	C	0.0
2	100062163	T	C	-7.01540372809359
2	100073512	G	C	-0.17689294468255135
2	100075804	C	T	-4.097295553368896
2	100078475	A	G	3.779899692077377
2	100080882	A	G	3.582543943245126
2	100080895	G	A	-66.85931669570346
2	100080928	C	G	-143.71119577738318
2	100085558	G	T	1.136776020212336
2	100085581	T	C	7.311783835212735
2	100089078	G	A	-80.54485513715736
2	100089086	G	C	-0.0558028156287822
2	100092349	G	C	2.817187221706261
2	100093078	C	T	-57.32105291665721
2	100094799	C	T	-4.914092360739234
2	100095175	C	G	1.537468569733333
2	100095219	C	T	-3.230373879070614
2	100098910	T	C	1.3063300285059523
2	100105775	G	T	6.247499662707922
2	100110353	C	T	4.144242472057611
2	100110389	T	G	0.15582396995531944
2	100123030	A	G	5.889534998806992
2	100136987	C	T	-2.6568670892978634
2	100136999	G	T	-0.5734223018162101
2	100137660	T	G	-2.6252259205230093
2	100140993	G	GCCACAGCGGTA	1.9195928407379395
2	100141028	C	T	7.017817256650231
2	100145818	T	G	2.8856593701912043
2	100149336	T	C	-2.662941470500302
2	100150443	G	A	9.492354252122821
2	100152365	T	G	1.9026187554172775
2	100160024	T	C	-23.197558549441965
2	100160042	A	C	0.3836189037893529
2	100162099	C	T	3.7867756294888277
2	100165648	C	T	2.9458494613771773
2	100167239	G	A	1.4893480849077587
2	100171382	G	A	2.9024647129081114
2	100172081	C	T	8.239313328060232
2	100174225	G	A	5.029168044348351
2	100174535	A	C	1.12149838079557
2	100174544	C	A	-50.15901264335662
2	100174645	G	A	7.125846319779155
2	100181280	G	A	3.2933204150747297
2	100184719	C	T	-2.9324499558606494
2	100191273	T	C	3.8805157604965625
2	100210642	T	C	6.5141879016391595
2	100211882	A	G	2.474279891832337
2	100213966	G	A	-3.2277092725398706
2	100214615	C	G	6.146151902768905
2	100215522	A	C	-27.749015990566477
2	100215622	C	G	-156.0832995637411
2	100215638	G	A	0.2551242851325224
2	100217449	C	T	4.438258859086998
2	100225347	C	T	1.8547261683506786
2	100230334	T	C	6.1676266306621965
2	100232612	A	G	-8.881784197001252e-16
2	100232633	G	A	-0.5626567661889528
2	100232743	T	G	2.8964683853282605
2	100235695	G	A	-1.4190324814208015
2	100238379	C	T	-1.5869746012376726
2	100239020	G	C	0.2121745199436358
2	100239066	C	T	-2.302788902501563
2	100240288	A	G	1.4538537751707263
2	100241519	C	T	3.8474584299992767
2	100241603	T	C	1.2432401391986883
2	100246151	T	G	-16.015883547324847
2	100249119	C	T	-0.627106126734363
2	100250011	G	A	-37.205147003556704
2	100252159	A	C	7.962268759541983
2	100253785	T	C	0.541537241349145
2	100253793	C	T	-13.473488768349855
2	100256461	C	T	-9.738784852075698
2	100256510	C	T	-8.386212509960389
2	100257175	A	G	-27.72197189432518
2	100258343	A	G	-3.0691707954483736
2	100258379	A	G	5.1556958102846675
2	100262796	G	T	-5.7628915848599735
2	100264229	A	G	-1.9149517927544384
2	100264420	T	C	-2.335109867332678
2	100264457	G	T	-2.838230952355163
2	100264459	A	G	0.010050335853500236
2	100265936	A	G	-1.0603348502809258
2	100268980	A	G	-219.66486839989193
2	100269010	G	A	-170.32875181092277
2	100269281	G	A	3.749568679073489
2	100269316	T	C	1.5817575881010253
2	100271619	G	A	4.300019136228
2	100273893	T	G	-39.24960665205981
2	100274528	A	G	-8.542731320250825
2	100274560	C	T	-3.0584076692853177
2	100277192	G	A	-13.890257805218427
2	100279341	G	C	6.437351109916561
2	100285379	T	C	-1.3812531337207492
2	100287810	T	C	-12.678517627538897
2	100287937	T	G	4.6045680963156865
2	100287941	C	T	4.422742550728797
2	100288103	C	A	3.3831743867942787
2	100288573	G	A	-15.248770148420592
2	100288590	C	T	-0.18412262433219162
2	100288612	T	C	-61.96392339378326
2	100289681	A	G	-1.214576891904473
2	100289696	G	A	-1.0495691647138319
2	100289741	T	C	3.159505227340274
2	100291105	G	A	8.008423953478994
2	100291946	T	C	9.75166718773289
2	100293083	T	C	3.60076646762718
2	100293110	T	C	6.789753408478644
2	100293824	T	C	-3.064361022707091
2	100295428	C	T	-19.34773746296196
2	100295471	G	C	-43.01966694483963
2	100295638	C	A	3.513107397919155
2	100306938	C	T	-87.38782848014489
2	100307685	A	G	8.617636031480286
2	100307874	T	C	5.826698285929522
2	100307889	C	T	0.8644291849341226
2	100309179	T	C	8.842149086603966
2	100309205	ATCT	A	41.02381777210394
2	100309209	T	TGA	37.93425109368036
2	100310060	G	C	7.473816559979239
2	100310076	C	T	-2.177318498442448
2	100311838	C	T	0.8587793072229584
2	100315035	T	C	0.7894039553575549
2	100318663	T	C	-0.5328715772993764
2	100319822	C	T	-32.74755589755932
2	100319862	T	C	-0.09509364318827984
2	100322585	C	T	0.7070348279030423
2	100326329	A	C	2.6071503241000737
2	100328931	T	C	-31.95548402661916
2	100328960	T	C	-37.364438498943855
2	100328971	A	G	4.714378561810689
2	100330508	C	T	-13.501168273597388
2	100330509	G	A	2.1644330349350422
2	100330549	C	T	8.359746855772753
2	100333377	T	C	5.193067005466217
2	100333442	A	G	4.414857535501367
2	100333489	A	T	6.977271981204465
2	100333835	A	G	-9.7818140057625
2	100334292	T	C	3.599409616528872
2	100334315	T	G	0.39891849640207333
2	100335761	T	C	6.40834292657564
2	100337252	T	C	0.5620320432990393
2	100339958	T	C	-2.359211468554351
2	100346875	A	G	3.234505127848932
2	100346964	T	C	-32.74357258796044
2	100360350	T	C	7.567488784772648
2	100364339	A	C	7.163788009891503
2	100365061	T	C	-9.245307916246022
2	100365068	C	A	1.0601188086572346
2	100366130	C	A	-0.6224882652586547
2	100373784	G	A	5.968308449788308
2	100373806	T	C	0.7955168005237265
2	100375281	T	C	5.641882013662324
2	100375325	T	G	0.016210770258593854
2	100376139	C	A	0.9426383457503089
2	100377321	T	C	-1.0730623971485347
2	100377774	G	T	-3.3220187021343026
2	100378025	G	A	3.602019865136752
2	100379253	A	G	4.992938692803362
2	100381896	G	C	-2.155461087631922
2	100382958	A	C	2.4423997501835384
2	100383580	T	C	6.457617466852751
2	100384464	T	G	1.1292014363580147
2	100388769	G	T	5.8942708925519565
2	100388790	C	T	2.290925432088555
2	100388919	G	A	-3.5040156607196895
2	100388944	G	A	-0.4302383463573296
2	100392309	C	T	-6.5419254462376575
2	100393287	G	A	-0.3469469147394211
2	100393335	C	A	-6.969937131018016
2	100393337	C	A	-11.911027192873009
2	100393342	A	G	-76.59628298125426
2	100394539	G	A	5.676252260228919
2	100396539	T	C	4.852611891657942
2	100398048	C	T	-29.498027748539243
2	100398086	G	A	1.9354356047782613
2	100400754	C	A	6.641570623667574
2	100401538	A	G	4.501542873136087
2	100401561	G	A	1.2532197935879577
2	100406732	G	C	5.954526392632031
2	100406768	C	G	0.0
2	100410644	T	C	-11.929107310717884
2	100415147	T	C	1.8539644710690464
2	100421767	G	A	0.07548647865951175
2	100424095	T	C	3.793896514946935
2	100424310	C	T	-6.349631360119021
2	100425448	G	A	1.5749849991498177
2	100427879	TTGG	T	0.0
2	100427882	G	T	-24.078602350504298
2	100434163	C	T	0.8133646355885684
2	100441349	G	A	-8.304852286222742
2	100445030	C	T	2.124871659669223
2	100447926	T	C	-3.433866045873403
2	100449872	T	C	-5.919565285660612
2	100450566	C	T	0.4733568541323603
2	100452674	T	C	2.37489341982109
2	100452883	C	T	0.3103733606790495
2	100452928	C	T	6.960028493738717
2	100452949	T	G	-0.29725999474502096
2	100455547	C	T	-1.8123885813970464
2	100457033	T	C	-14.247931394358604
2	100459435	A	G	5.7880707925542065
2	100460654	C	T	-11.51854260781147
2	100463583	T	C	0.03982017983775954
2	100464187	G	A	5.820754420341471
2	100468953	C	T	-2.2630754411311518
2	100472132	G	A	-18.108872930693906
2	100472551	G	A	-6.856198305231375
2	100472568	T	C	-1.2702525560417843
2	100478648	C	T	-10.894155335703546
2	100480281	G	A	4.237193347466016
2	100480288	T	C	-2.6785277444851108
2	100480919	C	T	-57.19200915041074
2	100480951	C	T	-6.984524813577083
2	100487001	C	T	-20.184964608064547
2	100492356	A	G	3.514012479427036
2	100492384	A	G	3.13928618041791
2	100493439	A	G	-39.16037913441505
2	100493482	A	T	1.6635583105526148
2	100494221	A	G	0.20059649727045148
2	100498128	C	T	7.025737783053044
2	100505427	C	T	4.004702408268711
2	100506110	C	A	-2.8532383771871555
2	100511660	C	T	1.577623378355268
2	100512087	C	T	4.330130354978335
2	100516102	G	A	-136.19924567507405
2	100516111	T	C	-1.7763568394002505e-15
2	100516134	T	C	-23.62718047895578
2	100522226	G	A	7.572298877274077
2	100530146	T	C	3.2002802261824836
2	100532518	T	G	1.2416890955672653
2	100534633	C	T	4.297314403849667
2	100540934	C	T	5.105620484418067
2	100540979	G	A	-8.504709028460868
2	100542435	G	A	-0.6009924979266561
2	100543061	A	G	-15.824112146534391
2	100543140	G	C	-8.607213633938956
2	100543143	G	T	0.5477573837319252
2	100551588	C	T	-24.44583151302686
2	100551590	G	T	2.1737046173532217
2	100557661	C	T	1.1934674194631025
2	100558451	T	C	-4.311111551300202
2	100558481	T	C	-0.48229941179096336
2	100561563	A	G	-23.470957571340477
2	100562328	C	T	-17.129881103906882
2	100562372	C	G	0.3468694379140853
2	100569681	C	T	-2.631226289952453
2	100569730	T	C	-2.48165172001052
2	100576807	T	C	2.4042329914445855
2	100576817	C	T	-52.42787069011683
2	100586506	A	G	-50.04139269681218
2	100588589	C	T	1.377073007880652
2	100589836	G	T	0.49992900040483157
2	100589837	C	T	-0.20546796537178302
2	100589882	C	T	0.8062523814174352
2	100596830	G	A	-8.881784197001252e-16
2	100596865	A	G	-124.51237388788468
2	100596896	T	C	-8.881784197001252e-16
2	100599369	T	C	-0.12768278545973466
2	100599407	T	C	-14.405927191784942
2	100602759	C	T	-14.251079868623494
2	100602796	G	A	2.9777948104273815
2	100603196	T	C	1.9026740914814564
2	100607480	C	T	3.910898820228793
2	100621265	C	T	4.114793417625604
2	100624052	G	A	-8.462864803726463
2	100628607	C	T	-4.559686689872253
2	100628635	C	T	-10.623441796278145
2	100628798	T	C	-0.11780313414192456
2	100628801	T	C	8.252471064852214
2	100628805	T	G	0.3641245664412036
2	100628847	A	G	-0.08968291482429613
2	100629741	C	T	1.8257601729825392
2	100631047	T	C	3.194300240310211
2	100635663	A	T	5.193461472970737
2	100637331	G	A	-30.502630088105434
2	100637334	C	G	2.585228962615245
2	100639476	T	C	-0.8995012506873596
2	100639482	G	A	-9.559953393179969
2	100646129	A	T	1.1637033839787687
2	100646137	A	G	-2.3413361575967446
2	100646137	A	T	-8.881784197001252e-16
2	100647872	A	G	-5.4119481375419145
2	100654482	C	A	0.24579712234480944
2	100659389	C	T	-378.76951245601776
2	100659409	C	T	-338.35009404873654
2	100662618	C	T	-10.825637343981727
2	100669457	T	C	-5.3013799951422715
2	100670745	C	G	7.010682269485185
2	100671425	T	C	-0.30306306167584474
2	100671449	T	C	3.954362736796609
2	100672399	G	A	2.6612473161044345
2	100672408	A	C	-10.485776487932528
2	100673477	A	C	-2.0928078943725286
2	100673480	T	G	-0.3111870087469857
2	100673501	A	G	5.876607233065441
2	100673506	G	A	3.3035776697092825
2	100678198	C	A	5.273945853468829
2	100679024	T	C	-32.34554822382597
2	100680681	A	G	-108.71068885748355
2	100687778	A	G	6.779647163981279
2	100689513	C	T	8.408173301233544
2	100698169	A	T	1.3596884357205834
2	100729283	C	T	-88.09856257557658
2	100729293	T	C	-13.235986981531825
2	100729675	A	G	0.17388526490606004
2	100730073	G	A	-4.985017321488046
2	100730111	C	A	-17.860563084197565
2	100732845	C	T	1.2096251096318138
2	100734471	A	G	-48.209380138328925
2	100735567	A	G	-10.68546697000693
2	100736633	C	T	4.828139947703674
2	100736650	T	C	9.404778255551717
2	100739732	G	A	6.727231460609799
2	100739970	T	C	-10.011820159232231
2	100743453	T	C	2.8513839354582142
2	100743492	G	C	-50.11014167127905
2	100743493	C	T	-0.025958349063559538
2	100744924	T	G	1.5500441374169878
2	100745404	C	G	-8.545503014882344
2	100746174	G	A	0.806044962825295
2	100746189	G	A	-1.5901127140091393
2	100746207	G	T	-6.159613721980351
2	100746395	G	A	0.44951749021674736
2	100746573	C	T	-1.5814194569156843
2	100746642	A	G	-0.827816822695242
2	100746857	A	G	3.5488996185188153
2	100746863	G	A	-9.549820307372103
2	100746909	A	T	-2.5503183981945785
2	100746935	A	G	-2.604552943301316
2	100751150	C	T	1.370916834139278
2	100751157	T	C	-1.8954465261924742
2	100753490	C	T	2.4945176458768383
2	100753963	C	A	-18.167115017751712
2	100753984	C	T	-76.06538437097333
2	100754089	C	G	-1.0524429488586993
2	100757246	A	T	-0.8754021284819107
2	100757267	T	C	-0.03790344911345933
2	100757280	C	T	-30.313809597360887
2	100757308	C	A	-50.238307366493245
2	100759457	C	A	2.6700024692781863
2	100759476	T	C	-34.44146422819722
2	100759477	G	A	-31.909861700374677
2	100760172	T	C	7.454146376761853
2	100760810	A	G	-4.897865090686539
2	100761105	C	G	-60.182559860108086
2	100761120	A	T	1.5360239133925102
2	100761148	C	T	-61.057142843948895
2	100761156	C	T	-55.7035358723424
2	100761309	G	A	4.110902804289706
2	100763006	T	C	-27.84845740536366
2	100764004	T	G	-61.53194104945396
2	100765077	G	A	-118.06721031383313
2	100765081	C	T	-108.1502066943267
2	100774249	C	T	-0.3980887601699141
2	100774287	A	C	1.629000981576608
2	100774305	G	C	-0.07021810023228348
2	100774320	G	T	4.257419948793197
2	100775045	T	C	-9.412534638928266
2	100775297	C	T	-12.10033421292792
2	100778643	T	G	5.089907803566801
2	100783653	G	A	7.2897516461216565
2	100796182	T	C	-5.612246275502914
2	100796248	A	C	3.6003901613639737
2	100796543	G	T	-24.961018285268437
2	100796850	C	T	-0.6059833586314216
2	100801198	T	C	0.6157088549389282
2	100801867	A	G	7.303466699346243
2	100801930	T	C	0.04788926090969703
2	100801936	G	A	0.6605972911631266
2	100801959	T	A	5.996414354140141
2	100802237	G	A	-7.547204543287991
2	100802891	T	C	5.298342946067349
2	100803778	T	C	7.84973938232906
2	100804992	T	C	-7.597689923362852
2	100805128	T	C	5.137939593210829
2	100805273	T	A	2.173016654514866
2	100806940	T	A	1.832620294446313
2	100808629	C	G	4.026753573878521
2	100813450	T	G	2.7107320967024844
2	100813499	T	G	3.9300499136170384
2	100814858	C	A	-4.218178110722876
2	100814893	C	T	-42.7504597980751
2	100817609	C	T	6.200457049435498
2	100817876	A	G	0.11978085251450743
2	100817914	G	A	5.964091689364066
2	100817917	C	T	-3.7271297612519465
2	100817933	T	C	-40.39911087922337
2	100818479	C	T	-0.9301889960388525
2	100819436	C	T	-1.2392923519870767
2	100820201	G	A	-10.25906881965284
2	100822738	G	A	1.3566261489070808
2	100825367	C	T	-2.3577645342356863
2	100827241	C	T	0.8526320374919703
2	100827907	C	A	0.6862990503377642
2	100830040	T	C	2.426282923350298
2	100830312	G	C	-5.787570429590234
2	100830348	T	C	-3.839616193452459
2	100832121	G	A	0.47306003445415534
2	100832155	G	A	-31.522244670572036
2	100832182	C	T	-40.60922229366224
2	100832218	A	C	0.5112281680940196
2	100832996	C	T	4.315976405654508
2	100835465	G	T	5.045472059637175
2	100835734	A	G	-2.2750125364382274
2	100837567	T	C	-96.16213065512602
2	100841633	G	A	3.767822170149655
2	100842638	C	T	10.989457409663371
2	100845051	C	T	1.9025113062452572
2	100845088	A	G	-18.291194894443834
2	100845869	T	G	-0.295681169041929
2	100848321	A	G	-15.591946977196132
2	100850141	G	A	0.21688709832255704
2	100851080	T	A	2.0274237340805694
2	100851087	C	T	0.28481087197496713
2	100851105	A	G	3.2006840790177176
2	100852462	G	A	4.441486822114255
2	100852734	C	T	-76.18252504398515
2	100853095	A	G	0.2972515234679314
2	100853116	C	T	-14.863449064936505
2	100853187	G	A	5.661569463152771
2	100853267	G	A	3.209871026740073
2	100856975	G	A	0.5151723750375208
2	100857017	G	A	8.519760226992728
2	100860595	T	C	5.438187390785968
2	100860641	G	T	-0.28138876289395576
2	100861434	G	A	2.7647194199188885
2	100861452	C	T	-24.02142579190354
2	100861456	G	A	4.915993337408052
2	100862145	G	A	0.8971824100525492
2	100862195	G	C	6.70111390871716
2	100864644	G	A	-14.610877920535133
2	100864646	T	A	10.069737503437862
2	100865406	C	T	-0.3392137705504883
2	100866045	T	C	-2.6708152536211873
2	100867308	G	A	-24.887128998610933
2	100870828	G	A	1.1776028481464902
2	100870862	T	C	-3.4633073903878557
2	100871330	G	A	6.386033903270798
2	100871337	G	A	5.854753440101829
2	100871354	A	G	0.6281667414976067
2	100871361	T	C	-34.60236868604079
2	100871558	T	C	5.8433743037621735
2	100871571	C	G	-13.7142959923076
2	100871580	C	T	-0.6689532730344414
2	100873975	A	G	-17.53844739043234
2	100875687	T	G	-68.88432834489322
2	100876693	A	C	3.308683382581874
2	100877370	T	C	7.926962745621493
2	100877375	C	A	-0.2816933665195851
2	100878094	A	T	-0.5942642083296921
2	100878122	C	T	0.46848911829328976
2	100878136	G	C	-8.136824755798445
2	100878825	A	G	6.107297037518945
2	100879797	A	G	-25.641532796455067
2	100880746	T	C	-9.4134008230958
2	100880775	T	C	7.156389095305711
2	100880794	C	G	-32.86443731989402
2	100882451	C	T	3.2303759727674315
2	100882573	C	T	-11.37447046369198
2	100882593	T	C	-3.6538189724033163
2	100882626	G	T	-0.9423131079952913
2	100883460	C	T	1.7637697668887977
2	100884117	G	T	5.03146229622689
2	100884893	T	C	-35.781357536265205
2	100884920	C	T	1.768541177752466
2	100885852	C	T	0.9535715367689459
2	100885992	A	G	-1.0178827987692802
2	100887376	C	T	0.5599790806406215
2	100887393	T	G	3.5306356546734587
2	100889369	G	A	0.8230328489959202
2	100889386	T	C	-14.357858560751994
2	100891976	C	T	0.6517266899663792
2	100892018	G	A	6.3231014084067265
2	100892480	C	T	-16.99459544623869
2	100892516	C	T	4.167953599082464
2	100892522	T	C	-11.908463545178849
2	100893113	C	A	6.801304300774062
2	100894444	A	G	4.4763549023573415
2	100894451	G	A	-27.349553441118815
2	100894491	C	A	9.153180064889964
2	100895040	G	C	1.615764805879051
2	100895081	G	A	2.6185255182554084
2	100898081	T	C	5.617610742467148
2	100898634	G	T	8.921163464414347
2	100900304	T	C	-46.502536932623116
2	100900379	C	T	-194.79746090908338
2	100900406	G	A	-25.4781053452989
2	100905183	C	T	-6.0136091478586895
2	100906689	C	T	0.48006827918473327
2	100907128	G	A	-28.83279810924978
2	100907137	G	A	-53.383968709165856
2	100907351	A	G	-1.9360786476590892
2	100908508	G	A	-0.684547417104115
2	100908599	A	G	0.7046129827762382
2	100908610	T	A	4.643186384312683
2	100908634	A	C	-5.702351379708491
2	100910578	C	T	9.285547078050511
2	100912178	G	A	-1.0342465898153765
2	100912219	A	G	-7.5607108740568965
2	100913361	T	C	-2.1690680526498927
2	100915600	G	A	-1.6207698566960307
2	100915629	T	C	-0.5172510724059993
2	100915772	A	G	3.5157623091999977
2	100918220	A	C	3.4742295477360567
2	100919081	T	C	-0.06832978958235181
2	100919106	A	G	2.50919851970559
2	100919121	A	T	0.7736096497816813
2	100921819	C	T	3.6277867348835553
2	100924761	A	G	7.948756800995396
2	100928367	T	C	-0.7989417608353921
2	100928393	A	G	6.5561541502520395
2	100930502	G	A	0.7592619103900216
2	100930662	T	C	-1.1059574533956056
2	100938241	G	A	-29.70605894997061
2	100938917	G	C	-56.95918525416164
2	100938952	T	C	-82.53496738511058
2	100939937	T	G	-5.153369065998051
2	100939950	G	C	-1.7763568394002505e-15
2	100940759	A	C	-0.1883643337646408
2	100954385	C	T	-14.077436433497498
2	100954659	C	T	-2.8367263555428526
2	100955798	A	T	-0.060483130607694946
2	100955814	T	G	4.54234869654101
2	100956783	A	T	0.9933299685696948
2	100956949	G	A	9.67810249674403
2	100957737	C	T	0.7013628680244874
2	100958715	C	T	5.384609091333912
2	100958739	A	G	-2.452691894094416
2	100963871	C	T	-2.0326947873454646
2	100963946	T	C	-7.554060318654594
2	100966244	C	T	-4.709912744376199
2	100966410	C	T	-51.89279184991756
2	100966429	T	C	-0.8458188207691837
2	100966449	G	A	-26.094869467150943
2	100969067	A	G	5.944415422834934
2	100971387	C	T	-36.3687518721199
2	100971407	A	G	5.812059671918176
2	100974948	C	T	-1.8242451461278524
2	100976126	C	G	1.0110659017099959
2	100976139	T	C	6.0502607173475536
2	100976166	C	G	-6.166731015200641
2	100976210	A	G	6.620304432790361
2	100976685	A	G	-10.013134355207514
2	100992912	T	C	6.365358194544113
2	100994580	G	A	-2.0403566472923576
2	100995145	C	A	-0.757950744948177
2	100995383	A	G	7.624313599616469
2	100997155	C	T	6.121843510205506
2	100997163	G	A	0.0
2	101001859	G	T	-33.514877773495755
2	101005145	C	T	8.815763943874115
2	101005511	G	A	-33.43313807583945
2	101007039	T	C	-89.90592622137592
2	101007178	T	G	-0.3040001233221137
2	101007916	G	A	2.7352414043533013
2	101008855	G	A	2.320758311417647
2	101008894	C	T	-3.2240655452649225
2	101009238	C	T	1.146533557732253
2	101009566	G	A	-1.9413225260359486
2	101009595	C	T	-3.0620690584041785
2	101009600	G	A	10.681209008102085
2	101009983	C	T	-7.249894684180164
2	101012060	A	G	1.1589943301857755
2	101012068	A	G	1.5774461250121004
2	101013057	T	A	4.799873569892496
2	101013084	G	A	-6.936445014185667
2	101014196	A	C	0.8083524092855594
2	101014221	A	G	1.045552445257611
2	101014247	C	A	-293.7596364849178
2	101018130	A	G	4.647417229295568
2	101019663	G	A	4.025206316700858
2	101020624	G	A	-7.2970660662649625
2	101020630	G	A	0.26446479420853386
2	101020898	G	A	-3.9222005444844417
2	101023635	G	A	-53.24773055670994
2	101026472	G	A	2.989346418022249
2	101028791	T	A	0.4988758325164131
2	101028793	C	T	1.3164131771524392
2	101029002	G	A	-3.8501916984259896
2	101029030	C	T	1.5452157483457665
2	101032715	A	C	4.1965479102364025
2	101032745	C	T	-42.41600698088769
2	101037791	G	A	4.729807158819083
2	101038793	G	A	3.086435566068131
2	101038836	A	G	4.206797784984472
2	101039156	C	T	1.9926406513195598
2	101039497	G	A	-1.9258260754677412
2	101039956	T	C	7.673448427447509
2	101045480	C	T	-13.657510892887105
2	101045508	G	A	6.588423567712196
2	101047174	T	C	5.0914127555643045
2	101049104	G	T	0.10309550902697495
2	101049115	T	G	-11.654366424883849
2	101049346	G	A	0.708190273328098
2	101049373	A	G	3.778028598187232
2	101050500	G	A	1.135758802523922
2	101051902	G	A	2.2096991743983363
2	101059210	T	C	1.6875649808823692
2	101063978	G	A	-70.21524120115464
2	101064628	C	A	-1.7763568394002505e-15
2	101064643	A	G	5.411447327629501
2	101064691	T	C	-3.589090061695062
2	101065099	G	A	-46.51312367056926
2	101065210	A	G	-10.447947434002346
2	101065563	C	T	7.905189758030245
2	101066048	G	A	1.5061973972386777
2	101066051	T	C	-18.506980061827562
2	101066272	C	A	-1.5806503158210052
2	101066296	A	G	4.25089831340483
2	101067392	C	G	0.35667494393873156
2	101067394	G	C	-0.11980119981262938
2	101067435	G	T	-34.2369008394744
2	101081071	G	A	-283.0561676457164
2	101081084	A	G	-125.98580283774027
2	101081097	G	T	-0.2549616995039248
2	101083190	G	A	-3.592701054775718
2	101083734	T	G	-61.08114355765974
2	101083760	T	C	-4.8520952510789375
2	101084723	C	A	-22.445189634290728
2	101084768	T	G	-16.416841740561722
2	101086951	A	G	6.588199556125799
2	101086966	C	T	-37.13789491751049
2	101087295	T	C	-561.6957471383848
2	101087303	A	G	-598.2025415061198
2	101087335	C	A	-73.89198999846303
2	101087338	A	G	3.826339282241859
2	101087340	T	C	-0.7932370856824793
2	101087357	C	T	1.3198673855897578
2	101088260	G	A	1.849070223330271
2	101088437	T	C	-383.1631381695115
2	101088529	T	C	-81.31655516799401
2	101088840	T	C	-27.717960066815067
2	101091534	A	G	8.869721799050238
2	101096919	G	A	0.6274720361347601
2	101096960	C	T	-38.50600236114951
2	101098408	G	A	2.0484748489185716
2	101098643	G	A	3.004811855461183
2	101099667	C	T	2.6151530358299606
2	101102650	C	T	0.8256381302953155
2	101102665	A	G	5.465603247032048
2	101103245	T	C	3.678706400545705
2	101103286	A	G	5.7555172874217515
2	101103384	C	T	2.097551778120758
2	101103390	G	C	0.2133392214019647
2	101103841	G	T	-31.624089648363224
2	101103957	C	A	6.473936071108254
2	101105648	T	C	-1.4291179892352392
2	101109739	C	T	2.0208934999286594
2	101111722	G	T	5.958129435661247
2	101114302	T	A	0.45956062621742255
2	101114318	G	A	6.133245464310674
2	101114686	C	A	-5.207245895306189
2	101114754	C	T	-0.7167466057876215
2	101116571	T	C	-16.42068691930581
2	101117574	C	T	-0.7428984961788974
2	101117587	T	C	1.212850730926375
2	101122593	G	A	-10.107332205959212
2	101122721	A	C	5.046729063225483
2	101128996	C	T	-4.8132828371544765
2	101130426	G	A	3.1102854667246884
2	101130453	G	A	0.02531780798428862
2	101130498	A	C	-5.157990949941281
2	101130514	A	G	5.700931576102446
2	101131552	C	T	5.732489917651035
2	101134699	C	T	7.379565781802738
2	101138910	T	C	0.003386134767138671
2	101138941	T	C	0.4792204249940877
2	101140181	A	C	0.7478238355473632
2	101140213	C	T	0.8006924865858291
2	101140258	G	A	-17.84375354974327
2	101140614	G	A	5.13377527146258
2	101140637	A	G	1.6882143639437555
2	101141543	C	T	-0.5719007856925504
2	101143618	C	T	1.004024917683635
2	101143716	A	G	7.691237917826582
2	101143721	T	C	-4.287221415205694
2	101143924	T	G	-11.849839388456532
2	101143934	G	A	7.653007138580504
2	101144169	G	A	2.9282334663639613
2	101144233	A	G	0.29583955814393725
2	101146440	A	C	6.42831141851684
2	101146482	G	T	-110.59471543084328
2	101149896	G	A	3.75321692376974
2	101149919	A	C	-1.3647577777428541
2	101158259	C	T	-44.32089650562011
2	101158290	T	C	-0.7143493882105485
2	101161050	G	A	0.29765072013287686
2	101162104	G	A	-16.393324920749365
2	101166523	G	A	-52.366984423942995
2	101166554	T	G	-69.09939315881456
2	101167924	G	A	-0.311548408872115
2	101167940	CATGTATTTATTT	C	0.42488319396526286
2	101167943	G	GTATT	-53.04657787773246
2	101167943	G	GTATTTATT	0.0
2	101167943	GTATT	G	0.0
2	101167943	GTATTTATT	G	0.0
2	101167943	GTATTTATTTATT	G	0.0
2	101167943	GTATTTATTTATTTATT	G	0.0
2	101183265	G	A	6.301258546450297
2	101183527	T	C	-1.2208686857975426
2	101184651	T	C	-47.54571450580079
2	101184700	A	C	-5.674362148643015
2	101196111	T	C	0.7025289665671135
2	101200111	A	G	-44.104991164686
2	101200283	T	G	-1.867843522739351
2	101200317	C	T	5.214064438119065
2	101200429	A	G	6.762167640708865
2	101205999	C	T	-21.687060950587693
2	101206106	C	T	0.5820370502827767
2	101206238	C	T	2.3043530232090443
2	101206253	G	A	-2.864995204865382
2	101206265	C	T	5.66022141860776
2	101213038	G	A	-2.711354205055615
2	101218061	C	A	4.405525819280227
2	101221630	A	G	0.5958236357455444
2	101223405	C	T	4.940075097727457
2	101223984	C	T	-0.7315120791936369
2	101227675	C	T	-0.018438295830494056
2	101227896	T	C	9.30216155567359
2	101229192	C	T	-0.15161802322654871
2	101236680	G	A	-22.010985408885972
2	101241296	A	G	1.6348310795078742
2	101242416	T	G	-30.590268384801675
2	101242523	G	T	5.006173599986139
2	101242566	C	T	5.431539634530052
2	101244516	C	T	5.6391256712518025
2	101244758	T	C	4.218788521395252
2	101246512	C	T	-11.003109795705315
2	101247099	C	A	0.7069284110735321
2	101247145	T	C	5.958494694476029
2	101247165	A	T	0.35086097407331174
2	101247184	A	G	1.887604338054187
2	101247441	G	A	-222.59326875082297
2	101247463	A	G	-73.52163049500632
2	101247536	G	A	-5.648719617917097
2	101247565	C	T	-87.34092562401747
2	101248377	A	G	-17.970807929496004
2	101248381	G	A	0.39357353579694454
2	101248421	C	A	-1.6905446817251022
2	101248617	G	A	2.4363781723895936
2	101248747	C	T	2.7867111421215878
2	101248784	T	C	-18.57245424671237
2	101248789	A	C	2.947850218326037
2	101254300	A	G	2.5378618259874184
2	101254316	A	G	2.909598665128838
2	101254757	G	A	2.674083087966208
2	101254770	G	A	-2.587618049384732
2	101255500	G	A	-1.8463577498325794
2	101256026	C	A	4.435489996455997
2	101256275	C	T	3.1111270007605736
2	101256319	A	C	-0.16350101928014915
2	101257185	C	T	3.634642610948502
2	101257623	T	C	-32.057480080007736
2	101257661	C	T	4.2429339738253
2	101257662	G	A	4.92824631059875
2	101258706	C	T	-0.18467247569634715
2	101259752	G	A	-0.35910346373566604
2	101260253	A	G	5.432853988783789
2	101260908	G	A	-8.570572516726317
2	101260954	C	T	5.8793061319042845
2	101269677	T	C	8.037236940233923
2	101269686	C	T	0.34113767892456615
2	101273861	A	G	6.018464077955057
2	101273895	T	C	0.973165981422424
2	101273944	C	A	1.1428111382058415
2	101275822	T	G	1.5382603570111524
2	101276398	A	G	0.5400114125159217
2	101276444	A	G	2.090938550922713
2	101280697	C	T	-2.579905598197003
2	101286023	A	G	-19.466116439734833
2	101288056	G	A	2.5328606649236445
2	101288092	C	A	-4.064502307378463
2	101288095	G	T	3.120145435595246
2	101288126	G	A	2.695152586952444
2	101291104	G	C	0.16636883732098617
2	101291137	C	T	-20.625447223739684
2	101293903	T	C	-0.0015015499775490326
2	101296098	G	A	-202.79020179802683
2	101296113	T	C	4.584045106606025
2	101296124	A	G	-22.466025129631817
2	101296138	C	T	-0.07861766037510343
2	101297463	C	A	-18.119136277889993
2	101297506	T	C	-11.13104588753413
2	101298420	G	A	2.117328609957438
2	101299111	C	T	-1.360621549370082
2	101299150	A	G	4.141759551248468
2	101299554	G	A	-0.9619079277217697
2	101299933	C	T	5.015457733121364
2	101304115	C	G	6.055123969885242
2	101304158	G	A	5.400999038602093
2	101304168	T	C	-53.37624842787409
2	101305327	A	G	5.425783650129231
2	101306985	G	A	-0.9551242535626461
2	101306999	A	G	7.071100251594542
2	101310014	T	C	0.26853311311287875
2	101310038	C	T	7.009551952833133
2	101310474	A	T	0.7459413269204997
2	101310479	C	T	1.0284441290619935
2	101310892	T	C	1.939763072293145
2	101310912	G	A	-10.46461079681285
2	101312055	A	G	1.1799339691844732
2	101312058	G	A	-0.6588775412874401
2	101312061	G	T	0.12260232209233202
2	101312109	G	T	-6.937548651147155
2	101314117	T	C	-0.07490130817311247
2	101314149	C	T	-3.951575420273004
2	101315849	A	G	-5.551329994514164
2	101315881	T	C	-0.1143509197116277
2	101316185	T	C	1.6733354782434144
2	101316228	G	C	0.03631998469609066
2	101317319	C	T	-37.80987607274983
2	101317333	C	T	1.8311094635901082
2	101318308	A	C	4.366635892520206
2	101319712	G	T	-26.710509470032775
2	101321822	C	T	0.8672517683971801
2	101321892	C	T	4.298579136338729
2	101322662	G	A	0.6270421647725737
2	101322677	G	A	3.287470623297393
2	101323275	T	C	-120.64091412674134
2	101323578	G	A	9.186291408228497
2	101324320	G	A	-1793.113437814498
2	101324333	T	C	-1098.3942029381924
2	101325207	A	G	-26.552664590029963
2	101325246	A	G	2.996097997576838
2	101329810	A	T	2.882752052384147
2	101329860	C	T	-0.4460344202798314
2	101329908	G	A	2.635215669576608
2	101334983	C	T	3.3213273296673815
2	101335019	G	A	-5.081515860189031
2	101337950	T	C	-0.0910486738463323
2	101337982	G	A	7.821508754417662
2	101338023	T	A	3.931729409408943
2	101338432	C	T	1.2546564297693958
2	101338489	T	C	-9.613509306602284
2	101338509	C	T	-13.188806540403677
2	101338531	A	G	0.9184196810744378
2	101338547	C	T	0.7643674342113496
2	101338548	A	G	-0.059861255238418565
2	101338549	G	T	1.326115000528203
2	101338644	G	A	-121.96609701215311
2	101339816	T	C	5.112959062333173
2	101340062	C	A	1.3347566083266411
2	101340075	G	T	-13.093845869230792
2	101340251	G	A	-1.100643883374234
2	101340278	C	T	-4.005172462877455
2	101343018	C	T	-10.693405948142756
2	101343046	A	G	1.991551788574041
2	101343140	G	A	-40.512677751516094
2	101343616	T	G	0.5599236319119907
2	101343638	A	G	-19.831548739255595
2	101343678	A	G	-4.192219553688121
2	101348400	G	A	-1.7760141449452949
2	101348428	G	A	-0.03777829433738766
2	101348608	A	G	5.447411174127408
2	101349735	C	T	8.836880508823013
2	101349784	A	G	-0.13900144126195535
2	101350434	T	G	1.9157453730786056
2	101350457	A	G	-8.881784197001252e-16
2	101352586	C	G	-1.5226838252327912
2	101352613	C	T	-2.163105111723782
2	101352654	G	C	1.9919153375187744
2	101352667	G	A	2.6492889275388602
2	101352827	C	G	-166.8110741425262
2	101352860	A	G	1.8038015658772775
2	101353273	G	A	-1.1486426877338562
2	101353304	G	A	4.856992361315859
2	101358791	G	A	-0.9764057778274964
2	101358816	C	A	0.0
2	101359214	C	T	2.9892328755613544
2	101361576	T	G	7.687893618873202
2	101363972	G	A	1.056666974762491
2	101364001	G	A	-7.673680980031465
2	101364305	A	G	-7.645601617557988
2	101368350	A	G	-0.03722958292564904
2	101368376	A	G	9.608123611034896
2	101372667	T	A	0.6074564153063005
2	101372680	A	G	1.0674899552559491
2	101376496	T	C	-216.07156349751494
2	101378049	A	G	5.0149854816136195
2	101378089	G	A	0.18516894236358716
2	101378095	T	C	-38.451494161301525
2	101382487	G	A	-6.563123262039769
2	101382524	A	G	1.2529344573605652
2	101383053	C	T	-21.53627297103776
2	101383143	C	T	-0.28638663695133637
2	101383167	T	C	-48.78829871686867
2	101386006	T	C	8.20722723707331
2	101386053	A	C	0.12460990369197411
2	101389412	C	T	3.5926498889330087
2	101389635	A	C	3.7605077003684055
2	101389843	C	T	5.302327430641524
2	101392198	G	A	3.8684843667224396
2	101394328	T	C	2.270013912719831
2	101395124	C	T	4.310472535880761
2	101397115	G	A	-126.54713781487044
2	101397122	T	G	-22.91538734299138
2	101397139	A	G	-65.81955791779001
2	101401418	A	C	-1.0207468655256111
2	101401468	T	A	1.9255518882074494
2	101402117	G	A	5.622157520003382
2	101402355	C	T	5.133748184580325
2	101402526	T	G	0.9688130583322714
2	101402997	A	G	-2.915789415628753
2	101404259	C	T	3.908350509710429
2	101408323	T	C	-0.10096830950897306
2	101409696	G	A	4.331510144482875
2	101413351	T	A	-55.718748715478796
2	101413381	A	C	9.925229046430102
2	101413396	G	T	2.311321859358257
2	101417047	G	A	-29.84567571212392
2	101418250	T	C	-5.6259436851632945
2	101419887	T	C	0.3308194844830705
2	101421548	C	G	-8.881784197001252e-16
2	101421548	C	T	-21.63729711943597
2	101423073	G	A	-18.33072497903595
2	101423267	G	A	4.2862908227543794
2	101423279	C	A	1.3204394408561466
2	101423279	C	T	-16.017314997274298
2	101423433	A	G	-2.6406201868776424
2	101423777	C	T	7.649733478579945
2	101424064	A	G	-112.63732532538233
2	101424071	T	C	-119.94088212850875
2	101424331	G	A	-2.9001037562757137
2	101426316	G	A	-12.412221099561068
2	101428119	G	T	7.278519439687441
2	101428743	C	A	-103.88005752988101
2	101428774	G	A	-11.868427216501006
2	101433241	G	T	-34.25260066275041
2	101434684	C	A	-30.26117786202667
2	101434694	A	G	2.439988904534287
2	101437561	G	A	-11.629108883693336
2	101437601	C	G	-46.22280313342526
2	101447926	C	T	-175.26493054260754
2	101450679	A	G	3.4880080750790494
2	101450974	G	A	2.552763048773725
2	101451819	T	C	2.5228908539047534
2	101451842	C	T	-1.160698580178634
2	101452467	C	T	3.303940171334032
2	101452501	A	G	7.678582745949823
2	101452616	C	A	1.187700581743682
2	101456493	C	T	2.0535586081636534
2	101456989	G	A	2.105462357265422
2	101458751	A	T	-1.7763568394002505e-15
2	101458783	G	A	0.8660251883907772
2	101458783	G	T	-0.5537844898763655
2	101458808	G	A	2.4887909680809326
2	101458881	C	T	-5.894118749638439
2	101460043	T	C	0.7141210267818661
2	101460947	G	A	-20.021802246881634
2	101461234	A	G	5.354343652611531
2	101461242	G	A	2.5048235403252175
2	101464173	C	T	-223.15277646051072
2	101464175	G	A	-225.14308537948273
2	101464205	G	T	3.1959844072296146
2	101470349	A	G	-10.476031650301595
2	101471707	T	C	5.874800375093399
2	101472076	G	A	-15.78222495758928
2	101473434	G	A	2.0616399365626403
2	101479014	C	A	3.4736768095117423
2	101479018	C	T	0.4210739590214114
2	101479799	T	C	3.0757969761716577
2	101480401	G	A	3.1783053121780522
2	101480885	C	T	5.973466484274466
2	101486103	C	T	0.09798744648025881
2	101486111	C	T	-1.960453581786398
2	101486132	T	C	4.802671062529042
2	101500121	C	T	0.9035263041671566
2	101500169	G	A	3.178964638938849
2	101500179	C	A	-0.04290785327720137
2	101500201	C	T	-0.15435220602762634
2	101502795	G	T	2.327392033386614
2	101502802	G	A	2.177346537350344
2	101502844	A	G	6.698547136447813
2	101504425	G	A	4.076290151680949
2	101505074	A	G	-2.3385072405344562
2	101506002	T	C	4.194852572260059
2	101506423	G	A	-10.99970678907812
2	101506480	C	T	-1.5298947685423645
2	101508899	A	G	0.9746301412687881
2	101508907	G	A	-49.94341887493101
2	101509127	G	A	0.2040421360848068
2	101511959	T	C	6.12668492090779
2	101512505	G	A	-17.183024101183037
2	101512543	G	A	0.15166631138163034
2	101512569	C	T	1.3433913684437737
2	101517429	A	G	3.1322659621355893
2	101517465	C	T	7.002842019250691
2	101521777	G	A	-12.63053901611602
2	101521788	G	C	-4.16938956002514
2	101521795	A	C	0.41716870801560724
2	101522266	C	T	10.04087205896394
2	101522532	G	A	1.4667586630490046
2	101522607	T	A	-147.59134681774412
2	101522610	A	G	-147.27686197364346
2	101522637	A	G	-55.17597762835612
2	101522844	G	A	-1.8928949416261975
2	101522893	T	G	0.0
2	101526239	T	C	-10.46847656326827
2	101527291	A	G	2.1705637227150856
2	101529621	C	T	2.322527121896199
2	101529818	G	T	8.336154846967473
2	101531943	A	C	2.754233379238938
2	101533149	G	C	0.7089464094399442
2	101533184	G	A	6.894315696319607
2	101536192	A	G	6.2406533677949465
2	101536212	C	G	0.3207472887216607
2	101537391	C	T	6.027969319726251
2	101537438	A	G	2.8567130596002226
2	101539790	G	A	-24.096263572782846
2	101540415	T	G	0.9900688978468661
2	101542727	A	G	0.21895561167633382
2	101542744	T	C	3.3382793589908015
2	101543778	G	A	2.6274243728970514
2	101543803	A	G	1.0812353669896435
2	101544275	C	A	0.5565013962618348
2	101544324	A	C	2.4677241768556524
2	101544851	C	T	-0.03168444366913725
2	101546879	G	A	0.46318519116448265
2	101547407	G	A	6.470254242948611
2	101547756	G	A	3.54620910523772
2	101549843	T	C	-10.328174282292823
2	101550146	G	A	6.329390804617558
2	101550181	G	A	-22.531168481049463
2	101550987	A	C	9.148409197203362
2	101552095	T	C	6.232575666408591
2	101553757	T	G	2.1044796619127037
2	101557566	G	A	2.427831912196778
2	101558904	T	C	-15.38353417155122
2	101560556	T	C	3.4145880204752057
2	101561601	G	T	4.480621113649702
2	101561638	G	A	1.3505174841320677
2	101566167	T	C	2.3945740936014754
2	101566184	A	G	-100.01088883643934
2	101566197	C	T	2.2161201742837857
2	101566921	C	T	2.595465883378038
2	101566938	T	C	2.5352900619927805
2	101569140	A	G	1.5164836717943597
2	101569143	C	T	4.77418043009129
2	101571705	A	G	-8.065345203815015
2	101571739	C	T	0.7849072326875852
2	101571915	A	G	5.433650008791799
2	101573547	G	A	-22.397962842727793
2	101575192	G	A	4.130440799855931
2	101575207	G	A	3.881479554339874
2	101576964	A	T	6.596404802201503
2	101576976	A	C	2.5570651718070376
2	101577262	C	T	-1.6673237526803195
2	101577928	CATATTGAAGAG	C	0.0
2	101577937	G	A	5.883059717782087
2	101578397	C	T	0.3704807609430798
2	101578489	G	A	-27.730555113112132
2	101578542	T	C	-6.164282718831602
2	101579454	G	A	-34.40949786332749
2	101579487	T	C	-94.87064908407956
2	101579811	C	G	7.761863985009766
2	101579830	G	A	-0.3636867314254477
2	101580333	G	A	6.921374976567675
2	101580344	T	A	2.2504908978524423
2	101581043	C	T	1.7855476317185985
2	101582667	C	T	-15.161517453949275
2	101583586	A	T	5.497086332026809
2	101583637	C	A	2.264533147541213
2	101587455	C	T	8.424744581718185
2	101588240	G	A	0.8428950610945645
2	101589067	A	G	4.552814680757363
2	101589098	C	G	0.18499178534983152
2	101591276	A	G	-1.7763568394002505e-15
2	101591304	A	G	-59.86366138740232
2	101591340	C	G	-0.5125593897547578
2	101591351	G	A	-3.552259598144703
2	101591433	T	A	-14.671893020612517
2	101591443	A	C	-352.39872320284303
2	101595235	A	G	-14.811519206470622
2	101595472	G	A	1.035574618735863
2	101595475	A	G	-3.7368377479779173
2	101596620	G	A	-16.080253161680957
2	101596624	A	G	-3.315106668795126
2	101596654	C	T	0.8257976753050098
2	101597409	T	C	-3.4788152033365822
2	101598312	T	C	-56.723724506349754
2	101599294	T	C	-16.464536072968258
2	101599336	G	A	-9.799220372608035
2	101599338	T	A	-27.120056438574466
2	101599375	A	G	-10.786943623714253
2	101599393	C	G	-78.19890677661715
2	101599674	T	C	5.407495236848261
2	101599767	T	C	-22.526647449272787
2	101599797	C	T	-2.1318680532525622
2	101599799	T	G	-1.7763568394002505e-15
2	101599805	G	A	-2.8252115847828936
2	101599864	A	G	-107.10436211662272
2	101602100	A	G	-5.145278216072258
2	101603812	A	G	-9.690491888082763
2	101604246	A	G	6.744328407929968
2	101612034	C	T	-12.069088516420722
2	101612051	G	A	-109.80975563984066
2	101612095	G	C	0.2411620568168864
2	101612095	G	T	1.7763568394002505e-15
2	101612568	C	T	-111.14187065716942
2	101612584	T	A	-53.76982914227119
2	101612615	T	C	1.5099279283585911
2	101614322	A	G	-10.421051646762864
2	101615119	T	C	-0.04385267924738123
2	101615140	T	C	-50.03947144624726
2	101618219	A	G	3.8474228291252057
2	101620136	A	G	-7.473806037849501
2	101620990	G	C	4.369883341221792
2	101621033	T	G	0.8520663801965309
2	101622728	C	T	0.8557315565176378
2	101624471	T	C	9.849838607371565
2	101627925	C	T	6.153852230012488
2	101628998	T	G	8.8486204212586
2	101629039	C	A	-43.60339721355376
2	101629210	T	C	-79.6179819673107
2	101629413	C	G	-56.05696925303164
2	101629451	T	C	3.0723124819651257
2	101629737	A	G	7.230912109402196
2	101629986	G	T	-17.45834358220418
2	101630722	A	G	0.723538136212424
2	101631185	C	T	-10.681985211504413
2	101631692	A	C	0.5542716559180558
2	101635369	G	A	7.4032570032295535
2	101635396	G	C	-7.674424035902577
2	101635538	C	T	1.6115557665671059
2	101638888	A	G	3.0413573962559877
2	101642260	A	G	0.7583278979236621
2	101642282	G	A	-8.315968938108542
2	101644855	G	A	10.199082618246392
2	101649427	C	T	-55.182283272262794
2	101656726	T	C	-91.81109221093902
2	101658592	G	A	1.0926133175134378
2	101658638	T	C	0.5497217155005938
2	101663584	T	C	-27.435945757481022
2	101663910	C	T	4.868321182084399
2	101663937	T	C	-92.79004796947083
2	101668857	G	A	-250.52926106407358
2	101668904	G	A	1.5328932997315459
2	101680477	C	A	0.641190724620115
2	101680494	C	T	-37.54246217990658
2	101680675	G	A	7.429137809879647
2	101688055	C	T	-41.138930603708104
2	101690336	T	C	-3.946141949525556
2	101694923	C	T	-3.183844874258286
2	101696649	G	A	8.500249683576838
2	101696690	G	A	1.453739857733579
2	101697872	C	T	0.5772228577308294
2	101697888	T	C	2.56802302354731
2	101698782	G	A	-15.98181800070961
2	101699153	G	A	1.7028342037577868
2	101699167	G	A	-10.335701289253963
2	101699184	A	G	1.1412807522301573
2	101699594	A	C	-32.47113009622444
2	101700490	G	C	-62.2490047137544
2	101700518	T	C	-0.2766954374437791
2	101703692	T	C	2.351691229806077
2	101703696	G	C	-41.75655263437329
2	101703764	G	C	2.763029572098274
2	101703771	A	G	8.559890088234168
2	101703813	T	C	0.8568311236602195
2	101705989	G	A	9.806447820128595
2	101721523	C	T	8.434567729729677
2	101726770	A	G	4.378712264619024
2	101726819	A	G	3.3328206451253646
2	101729443	C	T	-35.61523415165175
2	101730093	T	G	1.1651056676582794
2	101730288	C	T	-34.88917755500552
2	101731071	T	C	-7.318514705606505
2	101731135	G	A	3.2809112426939446
2	101731686	G	A	-2.4302862753016843
2	101731705	C	T	8.938428757743166
2	101732898	G	A	1.7732627933237364
2	101736703	G	A	-0.2360463315471879
2	101737379	G	A	-3.1072771605595353
2	101741059	T	C	-1.1414907358880289
2	101741063	G	T	-1.1591128134241462
2	101741241	T	C	2.4727767095992004
2	101742599	G	T	-17.47423996696307
2	101748863	C	T	-0.1322880421503232
2	101749923	A	G	1.9466152266923
2	101751670	C	T	0.900755430081345
2	101751685	A	G	4.1731011537976865
2	101756929	G	A	7.023941324829137
2	101756954	G	A	2.295095686280659
2	101759182	G	A	3.823487426710015
2	101759350	T	C	-4.976949250429245
2	101761744	C	T	1.2897735927672311
2	101763227	C	T	4.503802961517065
2	101765922	T	G	-4.588155504539829
2	101767347	G	A	1.5080640059009038
2	101771366	G	T	0.4385304850982248
2	101771377	AC	A	0.0
2	101771378	C	T	7.8717960149097035
2	101773764	T	G	7.196415653341317
2	101778304	C	G	-2.787833110430144
2	101778319	T	C	-50.8772563378061
2	101779224	G	A	0.08387628569653138
2	101789124	T	C	6.7674975643112685
2	101801651	T	C	10.140529066038651
2	101802024	A	C	0.9990689212588091
2	101802078	C	T	-61.686395137197906
2	101816249	A	G	-3.037744012834084
2	101824546	G	T	-5.639188315037247
2	101824575	C	T	-1.7763568394002505e-15
2	101824936	C	T	2.4315146182155427
2	101826225	G	A	-64.2441680678985
2	101826242	A	G	0.23702453205288343
2	101826257	C	T	1.1022419126043825
2	101826261	G	T	-3.3939014318334575
2	101830675	T	C	-0.8088957623176629
2	101843519	C	T	-2.8364319855805906
2	101843708	T	C	2.068896989360608
2	101843723	C	T	-5.052621002264006
2	101843739	T	A	1.922942985064223
2	101844534	C	A	2.960010434891954
2	101847226	C	T	5.874116622481777
2	101847275	C	T	0.17639127738277516
2	101863438	T	G	1.9074172066650572
2	101874442	C	T	-8.433690077921712
2	101876150	A	G	0.7000198788728778
2	101886002	A	G	0.14249657750347744
2	101886031	T	C	0.6133617004305716
2	101887491	A	G	-15.059964438163663
2	101887533	G	A	4.475626345169074
2	101889306	A	G	1.2963117388753727
2	101894773	C	G	0.7756279866964473
2	101894820	A	G	3.4336089652006176
2	101897871	C	T	5.117155515043121
2	101899130	T	C	-0.2536487650086219
2	101900500	T	C	0.5767928099421606
2	101900540	G	A	0.9972523002253677
2	101903316	T	C	1.4534015455326124
2	101904107	C	T	1.6266152424741431
2	101911385	A	G	7.322528473590863
2	101917459	T	C	-10.767983576652115
2	101917511	G	A	-0.27721973253028587
2	101922163	G	A	0.5217179179955433
2	101922170	T	G	-91.00071551467227
2	101922187	G	A	-110.17390818811509
2	101924004	A	G	-0.5141995039211924
2	101924036	C	T	0.5597933061239342
2	101926811	G	A	8.987202378264554
2	101926836	C	A	1.531809003824888
2	101926942	T	A	-1.7763568394002505e-15
2	101926957	C	T	2.6195121575274225
2	101929666	C	T	-25.785790362049738
2	101930340	G	T	1.04164310020448
2	101939125	G	A	1.7342359127253513
2	101939128	G	A	1.2220520842356546
2	101949770	A	G	1.292292012856704
2	101949911	A	G	4.960601346563633
2	101949956	T	A	-1.7763568394002505e-15
2	101950199	C	T	4.38648938024471
2	101958261	G	C	-4.7211037157467235
2	101958295	G	A	2.2652759787470114
2	101958326	G	T	-47.0004829603331
2	101958340	C	T	-0.21549020015450715
2	101958351	G	A	0.43493281350397517
2	101958369	C	G	3.2777973501093793
2	101960903	G	A	8.097991914750308
2	101970755	C	T	3.0011646921675474
2	101970803	C	T	0.8895652630734485
2	101970854	T	G	-0.28364380441598946
2	101972023	G	A	-88.78535841959638
2	101972027	A	G	6.7186445781062485
2	101972030	T	G	-26.303103120108062
2	101972037	G	T	1.6554983622354467
2	101972038	A	G	-0.10463175856239282
2	101973286	G	T	-12.22775862166782
2	101978859	A	G	0.05949312139779117
2	101979822	T	C	-14.43480311264466
2	101981753	G	C	1.4384200760840695
2	101981784	T	C	3.7471209010291187
2	101981794	T	C	-45.90107425437236
2	101983662	T	C	5.487773946240848
2	101986361	G	A	3.6507276752690796
2	101988266	T	G	4.933412126758411
2	101988471	T	C	3.587429201908888
2	101991907	A	G	-3.0201295845745353
2	101992324	C	T	-241.14251115803745
2	101994731	G	A	3.7123380811299267
2	101997540	C	T	5.656340880685091
2	101997577	G	A	0.7945069704948349
2	101997738	G	A	4.21511119408933
2	101999296	C	T	-0.5935133887232968
2	102010609	A	G	7.651216272317468
2	102010613	G	C	0.22831493546205017
2	102017812	C	G	0.821814407275161
2	102017812	C	T	-17.39585741782321
2	102018878	G	A	-101.11724855936518
2	102018908	A	G	8.032210491715885
2	102018938	C	T	0.5926406421956738
2	102020770	A	G	-11.423975535950378
2	102028928	A	G	4.862569218197676
2	102029646	T	C	-46.77926501952152
2	102031977	G	A	1.2381100403573537
2	102032025	C	G	0.564630076290852
2	102032171	C	T	-6.700397584552777
2	102032985	G	A	-1.9384789461028067
2	102032990	T	C	0.37654023425994687
2	102035192	C	T	-6.952167584824567
2	102035197	A	C	3.1347984955868906
2	102035705	G	A	0.23147395962868522
2	102035760	G	T	3.4329113850635604
2	102036630	G	C	1.968279435997827
2	102038936	T	G	1.1132441819499928
2	102042298	G	A	1.3196881092098902
2	102043212	C	A	4.43578057407103
2	102045328	C	T	-5.082320500534481
2	102045346	G	A	2.5152728091151726
2	102045350	G	A	0.6564647598063669
2	102045607	C	T	2.772862578719467
2	102047248	T	C	4.312935652387749
2	102047587	TCCAACCAA	T	42.35218262340277
2	102047599	TCCATCCATCCAA	T	0.0
2	102047603	TCCATCCAA	T	44.246028739989924
2	102047607	TCCAA	T	0.0
2	102047620	A	G	-366.57190271723266
2	102049646	C	A	-11.722154132203288
2	102049651	A	G	2.1787168223916904
2	102050264	A	G	6.060347086073305
2	102052107	C	A	9.064454080762514
2	102052340	T	C	0.625034335530243
2	102052361	G	A	2.2565249820538025
2	102052402	C	T	-71.17334592091902
2	102053439	G	A	-23.48499007883038
2	102053458	C	T	-145.6714980730667
2	102057004	T	C	-259.9062554600805
2	102057007	G	A	-254.49260794494512
2	102059797	G	A	-94.66022625008736
2	102059820	T	C	4.343703269104706
2	102059822	G	A	-29.87854958886055
2	102060199	G	A	-36.774498337365
2	102064595	A	G	-0.26426514062950623
2	102065501	T	G	1.2022538210640032
2	102068485	C	G	-156.81002555534724
2	102068488	C	G	-159.96635358941967
2	102068534	A	G	-19.997995229239677
2	102070207	C	T	9.553063774468681
2	102070247	A	G	-4.965207417264539
2	102077378	T	C	9.080392359124742
2	102080307	G	T	-213.20853289223123
2	102080528	C	A	-12.929028982287493
2	102083183	T	C	-145.3936305298539
2	102086197	A	G	0.133369689917485
2	102089738	C	T	-0.18576441310688274
2	102093096	A	G	5.362071442812519
2	102095080	T	C	-79.41052635073538
2	102101064	C	A	1.2685046050264628
2	102103471	T	C	-5.615065781852538
2	102108769	A	G	1.3322230131736017
2	102108790	T	C	-3.9251815199768334
2	102108794	T	C	-20.695485914888195
2	102117612	A	G	1.6201182662236402
2	102117657	G	T	0.43542727065064746
2	102118676	C	G	0.806559095194272
2	102118712	T	C	-15.45860118273231
2	102118718	C	A	0.5110473609282717
2	102118749	G	C	7.5968320572465
2	102120860	G	A	-30.91040713576149
2	102125015	G	A	-0.8737458553887354
2	102125098	C	A	1.0060088436111965
2	102125930	G	A	-15.85486094416956
2	102125949	C	T	2.3326496926879923
2	102126209	A	C	1.0928352868675386
2	102126220	A	G	7.183105779697142
2	102126230	A	C	0.6831732143852758
2	102126596	G	A	2.2390307917417243
2	102126605	G	A	-10.009756914760489
2	102129420	C	T	5.202249403469976
2	102129487	G	A	-1.226600470169247
2	102133641	G	A	6.675703959730525
2	102137467	C	T	-0.050145223994606525
2	102137508	G	A	4.033257274826154
2	102137516	T	C	1.1631946764726973
2	102138184	C	T	6.322135789474485
2	102138573	G	T	-0.5854104261600828
2	102138581	C	T	0.9406485405452241
2	102144499	T	C	-1.0593530591001343
2	102144531	C	A	3.5549243794830527
2	102146296	A	C	-0.4645267384876224
2	102154235	G	A	-89.13931742929526
2	102160442	A	G	-14.182448837376798
2	102162541	G	A	-31.694006217267088
2	102162574	C	T	-2.620616339801929
2	102166870	T	C	4.848016799520336
2	102166911	C	T	0.5381441842792167
2	102167911	G	A	7.720007577983777
2	102167947	G	C	4.51436904718298
2	102167954	G	C	3.481650050125266
2	102168016	T	C	-9.577016437757267
2	102168159	C	A	-5.623503715645713
2	102168408	A	C	2.0168152639544115
2	102171789	G	A	9.339258641235572
2	102172010	T	C	3.298381408900239
2	102173419	G	A	-52.13544328327953
2	102173424	G	C	0.21852013237577061
2	102173449	C	A	-1.7763568394002505e-15
2	102174952	A	G	-57.79884469321951
2	102176693	G	A	-74.26841797899942
2	102178524	C	T	-335.10744892942785
2	102178531	A	T	-372.7217762273194
2	102178726	C	T	2.017714065672406
2	102178746	A	G	-156.16367653108864
2	102179247	C	T	8.734613853443078
2	102179253	T	A	1.8493966009536376
2	102179269	G	A	0.7506030918259636
2	102179275	C	T	-16.300631564254218
2	102179294	C	T	-140.9727399254807
2	102181418	C	G	-27.844038105760774
2	102181444	C	T	4.946401817442164
2	102181485	A	G	3.4873538036042344
2	102182392	G	A	2.658896829259616
2	102182427	T	C	-5.152490496393513
2	102182461	C	A	1.0488039805305203
2	102182636	A	G	-48.43056581817473
2	102182655	A	G	1.5503845785405002
2	102182663	G	A	-11.80726634835503
2	102182663	G	T	-56.055532648502776
2	102194026	A	C	-28.261942667637413
2	102196377	G	A	-8.049685066780059
2	102196385	C	T	8.948931402725064
2	102205955	C	A	-4.040741951261227
2	102206001	C	T	-45.256063589649784
2	102210572	A	G	0.0
2	102210589	A	G	2.4012691847768775
2	102213433	C	T	1.3984324417679073
2	102213449	G	A	-134.67588227381566
2	102213451	A	G	-1.7763568394002505e-15
2	102216407	T	C	8.145946419886966
2	102216494	C	A	-21.76157007067559
2	102216524	C	T	4.236625168344743
2	102226016	C	T	9.582138368457889
2	102226143	G	A	8.424785593959312
2	102227623	A	C	-117.70580793236877
2	102227658	G	A	-4.468392482614606
2	102228628	G	A	-48.921740265732296
2	102230138	A	G	3.507372880689216
2	102233731	C	T	-4.599123531485022
2	102233847	T	C	0.838762056746587
2	102233883	G	A	-7.918324213350617
2	102234025	A	G	8.900365021539981
2	102234065	T	C	5.068694129049616
2	102234070	G	A	-8.916355203183004
2	102234082	C	A	-37.43952634210473
2	102234608	A	G	11.387122185415135
2	102243788	C	A	-75.88772690543374
2	102243860	A	G	2.515477910414118
2	102244670	G	A	-0.024668059151737864
2	102247207	T	C	-7.866072132854244
2	102247570	C	T	1.8169763940998944
2	102248065	G	A	3.589747256193048
2	102248081	A	G	-3.6388280574447
2	102248096	C	A	-36.34928373983894
2	102252485	C	T	-1.5800940964680894
2	102252504	G	A	-8.831920321748841
2	102252534	C	T	-53.4769204029526
2	102255114	T	C	3.029357341143621
2	102261596	T	G	-51.15113006749925
2	102261627	C	T	1.160097790437474
2	102261946	C	T	5.471618292114725
2	102267078	G	A	-42.20916529083297
2	102267257	T	C	-3.6392755455244714
2	102268726	T	G	0.19381316275393878
2	102268729	G	C	1.7763568394002505e-15
2	102270175	G	T	-172.93838415841856
2	102270178	C	T	-179.50126110049132
2	102270214	G	T	-26.161094104279982
2	102274098	G	T	-17.533076942423577
2	102286630	A	G	-8.442047063874272
2	102286646	G	C	0.2744771584673611
2	102288186	T	C	-10.207824738941783
2	102288328	T	C	3.144535227677123
2	102288373	T	C	-20.870508508451167
2	102290829	A	G	9.056432364568535
2	102292275	G	A	-20.382315332527924
2	102292286	C	T	-1.3622257462393481
2	102294890	G	A	8.68329936471491
2	102298223	G	A	2.8506750772783658
2	102300824	A	G	2.369219674705162
2	102301420	G	A	-4.466694525176537
2	102302978	C	T	-62.871447296047336
2	102305953	A	G	3.9887575586235453
2	102309492	G	A	0.4571460645537382
2	102309520	G	A	-56.13609729309064
2	102309555	A	C	2.845681194054462
2	102309556	T	C	0.3409158929635705
2	102311814	G	A	1.267513775307732
2	102311817	G	A	1.986404244288222
2	102313609	G	C	-0.16016890787250482
2	102315057	A	G	-122.85093324451555
2	102315933	A	T	4.472080765768622
2	102319730	T	G	2.552269611254813
2	102325319	T	A	-0.4363457996028064
2	102325324	C	T	6.023104590994988
2	102325334	C	T	0.450356136852049
2	102326075	C	G	1.8046871377755433
2	102338799	A	G	2.7894730838794697
2	102341562	T	C	4.809413975226105
2	102343022	C	T	-0.6171459697706059
2	102343062	C	T	0.2678780429869203
2	102343065	T	A	0.0
2	102345345	G	A	-8.084802899031276
2	102345347	A	G	1.3667947321372633
2	102347076	A	G	-2.1355254883037578
2	102347085	G	T	1.8750333362986549
2	102347144	T	C	1.0047462467196038
2	102349503	A	C	0.0
2	102349515	T	G	-1.287548546451946
2	102350201	G	T	-23.621737634754027
2	102359923	C	T	6.453650297458806
2	102364968	G	A	1.4954936646910806
2	102372131	T	C	-27.72418953318811
2	102374946	A	G	1.5049187794619439
2	102374959	G	A	-13.61748712683948
2	102387089	A	G	1.4039439194690413
2	102393182	G	T	2.448697103718983
2	102394073	C	T	0.8416382337068153
2	102394075	C	T	-1.574961042770612
2	102394082	C	T	0.1470248985586391
2	102397585	T	A	4.914188225424821
2	102397630	T	C	4.485786009647198
2	102401588	G	A	1.0409667144726438
2	102403171	G	A	-4.724213207826326
2	102403213	A	G	2.5477303427207953
2	102408327	C	T	2.3031425224896775
2	102410594	T	G	1.4827301078273631
2	102418677	A	G	-70.1245601814644
2	102421076	G	A	1.4420883950581906
2	102421721	C	T	-6.390831905466259
2	102421978	T	C	-25.262146319661042
2	102429174	A	G	0.4368938811766707
2	102429199	G	A	-2.820968731261134
2	102430357	C	T	0.24412588462462104
2	102430369	T	C	-0.1016696430479005
2	102430400	G	T	-24.960278447490055
2	102432368	G	A	-9.590979202854216
2	102432386	A	G	-1.4453419568927774
2	102436714	A	G	5.866679664620277
2	102436738	A	G	-24.36860549690573
2	102443739	A	G	-29.30951453250418
2	102444042	C	T	3.788904943774467
2	102444083	G	A	-18.931787100595102
2	102445608	G	T	1.3139821523800759
2	102445645	C	T	4.009347452143627
2	102445683	C	T	0.2866387323919053
2	102448828	G	A	3.2974089318877287
2	102456846	G	A	-42.63356398920405
2	102456884	G	T	-53.66902642674904
2	102467321	T	C	3.9434411326092214
2	102467816	C	T	-9.239558428134844
2	102470440	G	A	-1.2062680194967488
2	102470454	G	T	-1.2400741511301039
2	102472459	A	G	-16.802622307461206
2	102473421	C	T	-5.006926384257897
2	102473457	G	A	2.819800643004326
2	102478352	T	C	4.027738813894755
2	102478770	G	A	-0.7882489135810378
2	102478773	G	C	1.3458642071930083
2	102478790	A	G	1.110985152880387
2	102485053	C	T	1.1400575760133602
2	102485094	C	T	-2.1316507543806456
2	102486884	G	A	-2.270621274503471
2	102491515	C	T	1.5838739891427718
2	102507514	G	A	1.0700653243308675
2	102510573	T	C	-0.3855596527341181
2	102510678	C	T	-1.1613907627102567
2	102511881	T	C	6.040788621075988
2	102512365	A	G	-1.7763568394002505e-15
2	102512373	C	T	6.012310086409341
2	102517374	A	G	2.7855681241726398
2	102520507	G	T	-64.27049231329329
2	102520528	A	G	-34.36055124356608
2	102520557	C	T	-2.2820591146833085
2	102525387	A	G	-14.101741511009097
2	102527827	C	T	5.916210519813829
2	102529761	G	A	-65.99004478081952
2	102532012	C	T	2.2329795747891676
2	102532032	C	T	-3.607463209227946
2	102533882	T	C	-16.44917044304566
2	102534327	A	G	2.7438265241621576
2	102535941	A	C	-0.37075034733061507
2	102538268	A	C	-0.166793605107161
2	102538297	C	T	0.8228507750227703
2	102542687	A	G	2.870736957071129
2	102546796	A	T	0.0
2	102546801	G	T	0.7931039170107379
2	102550911	C	T	-46.212777707167334
2	102551039	C	T	-15.427230285038833
2	102560794	T	C	7.7768344391315605
2	102562344	C	T	10.61050849836647
2	102562387	T	C	-0.893707470911524
2	102563534	C	T	6.846018191836263
2	102571058	T	C	-1.357795008263567
2	102571085	A	G	5.974121750632547
2	102571135	T	A	-1.7763568394002505e-15
2	102574718	A	G	2.810404121802774
2	102574720	C	T	4.7889442221367045
2	102576098	C	T	-165.97024607642925
2	102577712	G	A	5.824117637528614
2	102580142	A	G	1.4571064530464337
2	102580160	C	G	0.4209253240802564
2	102581224	C	T	-0.2963395821407193
2	102585891	C	T	-26.95338468935188
2	102588267	A	G	-90.28035856667157
2	102588302	A	C	-135.28141927572688
2	102590513	G	T	-24.432783302445387
2	102591997	T	C	7.65468815027816
2	102592762	G	A	0.6856445706574714
2	102592769	G	A	3.8047946773513086
2	102597045	A	G	6.571960086810575
2	102597091	A	G	-27.035252620122264
2	102600169	A	C	-26.20543577018725
2	102600647	T	C	3.7227140643576586
2	102601271	C	T	-16.860841902051106
2	102601288	G	A	2.0472450014411816
2	102601393	C	T	9.030520962403896
2	102603857	T	C	0.20202662787329295
2	102603862	A	G	4.463698768942889
2	102604299	A	G	8.617866678565404
2	102604649	C	A	-2.5245964478981495
2	102605307	T	C	-3.409629912919401
2	102606463	C	T	2.1707680340878124
2	102606486	G	A	2.9981593404199867
2	102606526	G	A	-10.780089218960713
2	102606656	C	T	0.14455435648193138
2	102606671	A	C	-1.761548121016519
2	102606701	G	C	1.7277297099337527
2	102610828	C	T	-7.019358298070076
2	102613013	C	G	-45.04122723196815
2	102613044	C	T	-0.5748645196121291
2	102613299	C	T	4.313594357172404
2	102613546	G	C	-113.97801004318353
2	102613581	A	C	-315.4718516009434
2	102613589	G	C	-0.7503758279589565
2	102614570	G	A	-0.4002031973006428
2	102614602	A	T	3.261385332585176
2	102617204	T	C	-108.32742278351179
2	102618370	A	G	-10.149287633013957
2	102618396	A	G	2.6007379364225454
2	102620729	T	C	-11.37214639229751
2	102620751	G	A	1.0839022644634024
2	102620759	C	T	-0.834471879707964
2	102622376	A	G	8.15996594095668
2	102623718	C	T	-7.502221711618406
2	102623875	C	T	1.831937358781941
2	102623885	A	G	-82.01325166983588
2	102624761	G	A	1.2733639868306437
2	102624786	C	T	7.985958783863678
2	102626148	C	A	6.072332092489658
2	102626187	G	A	3.3931940874879256
2	102629438	A	G	8.518693386389712
2	102629474	G	A	7.16957460424055
2	102630386	A	G	-21.671344939584742
2	102631103	T	G	0.20649959453703381
2	102632023	T	C	2.35761523243127
2	102632064	A	T	3.5830288602173805
2	102634005	A	G	-12.62877886323986
2	102636348	C	T	5.1207306359447085
2	102636759	A	G	-8.286045098522665
2	102636815	T	G	1.7763568394002505e-15
2	102636864	C	T	7.879711051118646
2	102636880	C	T	1.2350905848068354
2	102636938	C	T	0.8247708710879618
2	102636968	T	C	1.2574137142732962
2	102639209	A	G	6.73925355247229
2	102639252	G	C	0.7871052172061876
2	102642127	G	A	2.28428058645113
2	102642128	T	C	-0.7193456346012699
2	102642166	C	T	-73.56079159301407
2	102642495	G	A	-11.986315825230124
2	102642525	G	C	0.05505977718303079
2	102642980	G	A	0.2866964928075202
2	102643019	A	G	1.6368946671809663
2	102643525	C	T	10.139673041290733
2	102644461	T	C	5.5839618224144925
2	102645584	G	A	-44.75502665876593
2	102646391	A	C	-20.46574120142577
2	102648609	C	T	-7.1019840374156065
2	102651632	G	A	-55.03669596146028
2	102651670	G	A	-61.54469536313809
2	102654228	G	A	-27.871859641714764
2	102658632	C	T	4.633392430399907
2	102659167	G	A	-0.7464264389141579
2	102659194	C	T	-25.411951368425434
2	102659748	C	T	1.074060863905741
2	102659753	G	A	-17.753502321511405
2	102659769	G	A	-98.21965967706456
2	102659790	A	G	-1.7763568394002505e-15
2	102662144	C	T	0.767110758815333
2	102662172	C	T	0.5813398609298002
2	102662603	G	A	-0.48323040259502825
2	102662651	G	A	2.299627378482908
2	102662820	A	G	-14.169115023707493
2	102662888	T	G	4.362407970727871
2	102663628	T	G	-131.4027510627875
2	102664112	C	T	-0.5974468038557479
2	102665086	A	G	9.86043754394086
2	102665103	G	A	0.7618132543461211
2	102665209	A	C	8.047054799602845
2	102665259	T	C	-21.960426764728254
2	102665521	G	A	-41.93410588900588
2	102665534	T	C	4.987342447582703
2	102665552	C	A	8.229363494718198
2	102665618	G	A	0.9441215665648155
2	102665642	G	A	8.700718222959038
2	102665695	C	T	6.7708516375205345
2	102665734	T	A	-3.3405355676131894
2	102668800	A	G	-8.01390441122385
2	102670809	G	T	4.119822887474582
2	102671067	G	A	-6.641868715048988
2	102671924	G	A	-0.33464300246453327
2	102672689	G	A	8.350159376710506
2	102672696	T	C	0.0876103652294642
2	102672778	C	T	3.2755656629796004
2	102672798	C	A	0.34735796412603115
2	102674501	G	A	7.904395790215856
2	102674961	T	C	-3.7856887569705595
2	102674998	C	T	-19.95671780097655
2	102675009	C	A	0.5200159392215635
2	102675555	G	A	2.4189289021598466
2	102675594	G	A	-4.907039612668088
2	102677765	G	A	-14.92662406175623
2	102678709	A	C	-5.461876734019826
2	102683291	A	G	0.04000510820963932
2	102683357	C	T	3.7115038642079963
2	102683366	G	A	-48.777741819108996
2	102683386	C	T	3.273179025136413
2	102683452	A	G	2.387654692896829
2	102685381	C	T	-3.383691311309464
2	102685411	A	G	5.1968978400564065
2	102686430	G	A	8.544630065996897
2	102686436	C	T	0.32443567513198523
2	102687090	T	C	1.2239958057216551
2	102687105	G	A	8.316041990290612
2	102687143	C	T	-0.3856199004233094
2	102687547	G	A	-24.966289109810532
2	102688158	C	A	-11.500577424618315
2	102688272	C	T	-2.3135721916896745
2	102688853	G	A	-2.689961034682712
2	102689020	G	A	-318.7490586012609
2	102689031	C	T	-504.8272996524556
2	102689052	C	T	0.3273980349264125
2	102690578	A	C	-0.5240339093634265
2	102690693	C	T	-34.731489799176416
2	102690727	C	T	3.8384029513454134
2	102690750	T	C	-0.3744203395314134
2	102691310	A	G	-29.566835856656326
2	102698360	A	G	6.075499670356292
2	102698385	C	T	5.548115001062341
2	102698604	C	T	-0.30037535332485454
2	102707179	T	C	-8.401353766410468
2	102709482	G	A	5.7839516674448515
2	102709594	C	T	1.08595055595333
2	102709601	C	A	0.18420687640083422
2	102710355	C	T	6.451997789112282
2	102711031	C	T	-33.3072501447532
2	102711172	T	C	-0.5979332721854025
2	102711198	T	A	0.8636754297093585
2	102716543	G	A	1.756055068849987
2	102716591	G	A	-16.190539711159545
2	102716591	G	T	0.8552308722228172
2	102717227	G	A	2.4356666866153187
2	102717235	G	A	3.3895740030903863
2	102717337	C	T	-51.365238233038326
2	102717373	T	A	-11.357532535262637
2	102718225	T	C	-19.268376170186457
2	102718265	C	T	1.6936203214490018
2	102721214	C	A	7.801258073414827
2	102722402	C	T	-3.013841198846423
2	102723017	A	C	-23.25416854307514
2	102723048	C	G	0.11399559737310305
2	102723094	A	C	-13.167371049739815
2	102725987	T	C	-73.8469624566369
2	102726012	A	G	-2.6424716773271957
2	102726031	A	G	-19.68984335534151
2	102726059	A	G	-21.68126946004486
2	102726136	A	G	5.608383712244175
2	102726140	G	A	1.0753074096651272
2	102726637	T	C	-142.37447404120485
2	102726650	T	C	-206.32663834312007
2	102726661	A	G	-2.058603265779313
2	102726689	C	A	-467.1431237006673
2	102726695	A	G	-563.3088220858563
2	102726711	T	C	-414.0195237706748
2	102727189	G	T	-62.49981537493113
2	102727198	T	C	-84.05555848768745
2	102727210	T	G	-5.132365704951214
2	102727898	C	T	0.5965041549407015
2	102728004	C	T	2.111812567081868
2	102728011	C	G	0.19545080225173983
2	102728716	C	T	-19.573805774516586
2	102728729	G	C	-107.29521448643027
2	102730307	T	C	-6.335730318478456
2	102732274	T	C	7.038637615078185
2	102732315	G	C	4.430600769564988
2	102732369	T	G	6.992453729277257
2	102734551	A	G	4.7407297183071915
2	102735612	G	A	-36.54788830255529
2	102735648	G	A	-1.0448184884148777
2	102735992	A	G	0.0
2	102736020	A	G	5.742972323216234
2	102738164	A	G	-8.792472586535952
2	102738191	A	G	-45.778675765703156
2	102738545	C	T	-12.596043534687853
2	102738785	C	A	8.263436796036329
2	102740436	G	A	1.2187812740237387
2	102740459	G	T	3.1126452429034526
2	102741718	A	G	2.609412860861992
2	102744854	C	A	3.476657562892795
2	102746037	G	T	0.3113925522241896
2	102746083	G	A	-4.826024646694352
2	102746276	A	C	2.7021229826623294
2	102746705	G	A	7.36058001074707
2	102746936	G	A	-0.5394473322169251
2	102747313	A	G	5.749683309610189
2	102749240	A	G	4.544107529172832
2	102751650	A	G	3.7897093503493107
2	102757805	C	T	-14.560721330648223
2	102757862	A	G	1.8225343769754527
2	102758327	C	T	-39.592726792956455
2	102758352	C	G	1.7570531540345637
2	102758353	C	T	-0.8344691049151169
2	102761240	C	T	-7.849094214243452
2	102761289	T	A	-0.31845373111853537
2	102761526	C	T	-2.40558571468131
2	102761527	G	A	-118.90940939745087
2	102761538	C	T	2.5470782643151306
2	102761553	G	A	-15.899140339840871
2	102762419	G	A	0.7355147248542888
2	102762433	G	T	-1.224622139979859
2	102763960	T	G	-49.1546075205606
2	102764294	G	A	-6.05746009181985
2	102765500	G	A	-140.91587706706196
2	102765865	G	A	-171.27283435783283
2	102765878	G	A	-138.84468329325136
2	102768294	G	A	-34.06047740959002
2	102768303	G	C	0.6605997056892345
2	102769302	A	G	6.896195356088354
2	102769786	C	T	5.322032955658868
2	102770738	A	G	-20.673889130664975
2	102771282	T	A	-27.18229558902931
2	102771293	C	T	7.735599533882121
2	102771341	C	T	-15.96310642064964
2	102773999	C	T	5.218384506981236
2	102774015	G	A	0.12136085700426413
2	102774054	G	A	-33.44266748349219
2	102774074	G	C	3.197673266551474
2	102774988	G	A	-14.13896088251022
2	102776202	C	T	-1.7345449968070188
2	102776518	G	A	4.714995696142067
2	102778461	T	C	-2.866318657177546
2	102781166	T	A	3.5311538345126774
2	102781911	G	T	5.930475855115217
2	102782433	T	A	-0.33629922968339265
2	102783052	G	A	6.085323231640357
2	102783355	G	T	0.9573184715900407
2	102784574	T	C	-14.376629233387577
2	102784819	T	C	0.9965182481117036
2	102784833	A	G	8.557736624521565
2	102784849	T	C	0.895433913374772
2	102784860	C	T	-0.5165328834058176
2	102785799	C	T	3.3425574706188836
2	102786086	A	G	6.0237780095867475
2	102786964	C	T	1.45298532458696
2	102788125	G	T	1.444983623468941
2	102788760	C	T	-0.29624680904029965
2	102788774	G	A	9.482553088726489
2	102790182	G	C	0.7476451449342658
2	102791381	G	A	1.428538430102888
2	102794278	C	T	-1.0387681154825277
2	102794282	G	A	-0.62302731068303
2	102794326	C	T	3.9633558541379426
2	102794519	C	T	-13.093465976835349
2	102794541	C	T	7.708583958248708
2	102794603	A	G	4.826877479297762
2	102795863	G	T	7.292613081421221
2	102796524	A	T	3.353555358178708
2	102797822	A	G	0.18048226410860302
2	102797838	G	A	3.6451120551878358
2	102799152	G	A	-3.5830678938664295
2	102799751	T	C	2.651350587902014
2	102801478	A	C	-67.05615569121619
2	102801502	T	C	-10.159950616894095
2	102803184	G	A	-8.67047106192422
2	102803222	T	C	-0.504996868891114
2	102804041	C	A	-37.80295801715147
2	102810168	T	G	1.9941227061017326
2	102810428	T	C	2.2226960809525718
2	102813278	G	A	-0.9935146363695839
2	102813912	A	C	1.0719423584650922
2	102813913	G	A	1.9162953046125022
2	102813915	T	C	-4.054423279389086
2	102814116	G	T	-13.38163065540357
2	102814942	T	C	6.660552211453249
2	102816487	C	T	7.524131516371197
2	102816510	G	A	-4.332757186777245
2	102816536	G	A	-16.79074830914942
2	102816695	C	T	8.523343990242209
2	102816743	G	T	0.43063231592120665
2	102817077	A	G	-6.233595249032989
2	102819577	C	T	-84.24462660925792
2	102819594	C	T	-1.0341526166864714
2	102819625	A	G	0.0
2	102824172	G	A	0.8722770901834576
2	102824201	G	A	-18.19884166119118
2	102824206	G	A	2.279014606785891
2	102825479	T	C	-12.068752895547734
2	102827243	G	T	-27.702875979541204
2	102827446	C	A	0.03509131981127034
2	102827496	G	T	-102.89347007137803
2	102827739	C	T	3.766910092723263
2	102828620	T	C	0.46184310905929316
2	102828768	G	C	6.5371894532891
2	102828817	A	G	-0.4948165317164257
2	102829013	C	A	5.032394837884565
2	102832284	C	T	-2.953005854821642
2	102834042	G	A	-33.53043775840524
2	102835909	G	A	4.888644344791826
2	102835927	G	A	0.8154613998811993
2	102837598	C	T	4.0398509153328614
2	102839456	C	T	-12.543232709189398
2	102839457	G	A	-8.67238922413708
2	102839478	C	T	4.8637957490354875
2	102840068	G	A	4.472430534543376
2	102840107	C	A	-0.1945174633215192
2	102840319	T	G	-6.714017857380897
2	102840348	T	C	-6.29077129236248
2	102840358	A	G	-59.79472970553434
2	102840507	T	C	-40.54477336286618
2	102842124	G	T	-51.48824332444747
2	102843833	G	A	-105.23125391877056
2	102843841	G	C	-34.52064804432848
2	102844020	T	C	5.245621103053052
2	102844249	A	G	2.2559251575385115
2	102845426	C	T	-2.3970536045086437
2	102846876	A	G	1.2993109367213247
2	102846907	A	G	-3.5547869707716035
2	102849067	C	T	-3.884028166450152
2	102849081	T	C	-3.5192745989897976
2	102849113	C	T	-1.2264951096840253
2	102850439	G	A	-74.71223789129363
2	102850483	C	T	2.0355606821393604
2	102851708	T	C	-14.003344397073308
2	102851837	G	A	4.716822244907233
2	102851861	G	A	-76.32958274599332
2	102852765	C	T	-23.09834107055758
2	102852802	T	C	-51.31089090342539
2	102852816	G	A	2.4532954866039045
2	102852828	G	A	6.833252149118378
2	102852865	GGTGGTACCCA	G	0.0
2	102852866	G	T	7.379092869146914
2	102852888	C	A	3.6789151204527553
2	102852913	C	G	1.7966794429129305
2	102852980	C	T	-16.773612521157702
2	102853165	T	G	8.111435229440756
2	102853208	C	T	-33.037381004898634
2	102853838	G	A	5.0973093621087155
2	102854054	C	T	-12.388217536083177
2	102855065	A	G	0.8421398095033492
2	102855241	A	G	2.675736106859402
2	102855298	A	G	-57.06582752421127
2	102858921	G	T	1.7650622389555775
2	102862613	G	A	0.9684653279614803
2	102862641	T	G	-32.30156791396985
2	102865236	A	T	7.3068407046994235
2	102866273	A	G	7.109157525943372
2	102866291	C	T	1.1465583494042715
2	102866644	G	A	6.239887501114934
2	102866686	G	C	1.7371461359643074
2	102874385	A	C	-1.0525867790056527
2	102874392	T	C	0.5993933472752371
2	102875587	A	G	-41.48521219164286
2	102875600	T	C	-1.7763568394002505e-15
2	102878206	C	T	-327.3401858587222
2	102878388	G	A	-0.09500571340129405
2	102878429	G	A	-2.8747762640700234
2	102878891	A	C	-15.333774560100212
2	102879433	A	C	-0.8225981968815024
2	102879464	C	A	-8.90924892279145
2	102880806	G	C	-61.68237738520111
2	102880823	G	T	-12.655795814451269
2	102882726	G	T	0.6333803998662528
2	102883975	C	T	-1.3670621908077027
2	102887128	T	C	3.7916018278738175
2	102890348	T	C	4.755740693246933
2	102890386	T	C	6.655383763572898
2	102890405	T	C	-0.33714598820134434
2	102895784	G	A	7.776701895048971
2	102899304	G	A	0.990831030243525
2	102903827	A	G	-2.828385784333479
2	102909277	T	C	-1.3374267320523376
2	102912664	C	A	-35.37542006624244
2	102914214	A	G	-5.577669600507308
2	102914654	A	G	1.788330975257848
2	102915662	T	C	5.103197900680241
2	102917788	T	C	-3.3659059582914796
2	102920037	T	C	1.342884332932952
2	102926940	T	C	4.7201322857008545
2	102926981	G	A	-13.193972206983746
2	102930127	C	T	2.699426996918758
2	102930147	G	A	-123.35408805730367
2	102932293	C	T	-7.0148242127852445
2	102932512	G	T	-8.590646601059236
2	102932562	C	A	6.651029509435828
2	102936981	G	A	-6.88785334741806
2	102937966	G	A	1.4319191120648593
2	102937968	G	A	-0.4835642643433875
2	102938389	T	C	3.112398850340467
2	102938428	A	G	1.9881023594034541
2	102947201	A	T	2.2297538231287017
2	102948632	A	C	-28.297037779986567
2	102953444	G	A	-0.764556224357877
2	102953617	G	T	0.7820754205877147
2	102954653	C	T	-6.072918785457661
2	102955056	G	C	-32.30961308405131
2	102955082	G	A	-11.983315549190594
2	102955468	C	A	0.4173702611424215
2	102955474	C	T	-2.458291782425592
2	102957291	A	G	-0.09469885267390232
2	102957716	C	T	-8.288067305200459
2	102958214	T	C	0.24845417419962068
2	102958236	C	T	-8.145748098910191
2	102959260	T	C	7.534353557139182
2	102960210	T	A	-12.291089021679001
2	102961929	C	T	2.099475268110835
2	102965332	G	C	2.6812147516266105
2	102965392	A	C	-2.1731007174948918
2	102966067	G	A	-36.43793344562437
2	102966310	G	A	-0.9857026906101982
2	102966549	A	G	-2.1596202624059533
2	102968212	A	G	-4.179842440351424
2	102968356	C	T	-52.018597163796585
2	102968362	T	C	-42.81170737682805
2	102970807	A	G	-23.320368085366226
2	102970816	C	G	-61.819200429431476
2	102971200	T	C	-10.996794938994755
2	102971865	G	T	6.433779061546373
2	102974371	A	C	-87.68239940743842
2	102974417	G	T	-30.75508574479136
2	102980976	A	G	5.933698487177024
2	102980977	A	G	2.348353773436882
2	102981018	T	G	3.1787515169371527
2	102982223	C	T	-64.46888910036796
2	102985812	C	T	-12.450718754995252
2	102986188	A	G	2.704189242100254
2	102986222	G	A	7.493499920527027
2	102987093	C	A	-5.743575857293765
2	102987213	A	G	-11.01389060462134
2	102992806	G	T	5.943787089468058
2	102994333	C	T	7.395818413520827
2	102996345	G	A	8.132212401049399
2	102997690	T	C	-0.8559653799812867
2	102997721	C	T	-205.01939297585886
2	102997733	G	T	-54.21918590734094
2	102997884	C	A	-13.48591951812523
2	102998083	G	A	1.003672886129733
2	102998279	A	G	-13.218018868054061
2	103001402	C	T	5.926445738068649
2	103003265	C	A	-50.32990847999281
2	103003709	G	A	-6.545931060814839
2	103009537	C	T	-18.384745462977662
2	103011235	G	A	0.9919256112665646
2	103011237	T	C	5.9443790686837
2	103011303	C	T	-5.234427027372421
2	103011329	G	A	5.768810802126607
2	103011375	A	G	0.35285937672238354
2	103011552	C	T	-1.4009014059483906
2	103013408	C	T	6.5581712798802965
2	103013432	C	A	-18.565043620615597
2	103013725	T	G	0.0
2	103013750	G	C	6.736284973894724
2	103015687	C	T	-7.563577853170502
2	103020496	C	T	2.724223569345325
2	103020543	C	T	0.0
2	103031569	A	G	-39.724550433302284
2	103033147	C	T	-8.598238339223828
2	103034440	T	C	4.522778615677451
2	103035044	A	G	9.471348072502222
2	103035665	T	C	2.5691857250149592
2	103035889	C	T	6.538242143902606
2	103036335	A	G	1.9039097391523665
2	103036677	C	T	-170.24450198375962
2	103039025	T	A	2.4659325894086503
2	103039044	A	G	2.892640412626859
2	103039929	G	A	8.360989426912054
2	103039974	A	T	0.3501999255099033
2	103040159	A	G	3.1358573806955956
2	103040167	C	A	-137.69911228649562
2	103040177	A	T	-142.8312979904913
2	103040182	T	G	-41.057591296015744
2	103040702	A	G	-0.669171441577534
2	103041167	T	C	2.643673768912775
2	103042712	G	A	-29.853634921475532
2	103048437	A	T	-1.813239516211981
2	103048467	T	G	7.169982915957005
2	103049074	A	G	-29.91411335352859
2	103051558	T	C	-6.508956491232313
2	103051592	C	T	0.7196132663010797
2	103054420	T	C	1.3893811093366804
2	103054449	G	A	-6.877354870566707
2	103054556	G	A	-60.97650371696545
2	103054577	T	C	6.195766132501374
2	103054615	G	A	0.5857781279282488
2	103054767	G	A	2.945052305784655
2	103056493	A	G	-58.266717320277166
2	103056534	A	C	-97.72334295642759
2	103057043	G	A	0.8554581265234429
2	103057046	T	G	0.7755780594166009
2	103057056	T	C	2.511489861480184
2	103057087	C	A	-102.83992357072566
2	103059022	G	A	0.16470006333548604
2	103059237	T	G	-18.671095305605377
2	103060818	C	G	0.5679646208475884
2	103060851	G	A	-3.3982294853613
2	103060864	C	A	2.432572557806507
2	103061776	G	A	2.960924136888762
2	103063369	G	A	-5.369986544679707
2	103063489	C	T	-3.392143170091005
2	103063520	G	A	1.4011329318327608
2	103066132	G	A	3.4114060163537925
2	103066235	G	A	4.6998591396513785
2	103066858	A	G	2.9781113201988756
2	103067823	C	T	9.114308194219118
2	103067862	C	T	8.238312481937099
2	103067869	G	A	8.692259184448629
2	103068156	C	T	4.238920269009212
2	103069631	C	T	6.122118640352708
2	103070568	T	C	9.987102359498747
2	103072211	A	G	3.4713384179049154
2	103072220	T	G	-5.485735758453304
2	103075561	T	C	3.318057636746742
2	103075564	A	C	-0.5877866649021204
2	103076426	C	T	0.950233021658276
2	103078740	G	A	-50.727932727144434
2	103078820	A	G	0.8390944674008534
2	103078849	T	G	2.4505479216986696
2	103079607	C	T	-81.78647687889134
2	103079608	G	A	-83.02999770707902
2	103079610	A	G	1.8828149484735501
2	103079619	A	C	-39.45970955188932
2	103082006	T	C	1.9691760463119845
2	103082906	G	A	5.4601696498193615
2	103083453	G	A	-12.419417625516873
2	103086758	T	C	-10.000806941045086
2	103086770	A	C	-14.06258348215306
2	103088081	A	T	0.4162124521723438
2	103088622	G	A	4.838142357914192
2	103089573	T	C	-5.321344018089805
2	103089678	C	T	9.103931992931392
2	103090077	C	T	2.1462636112862423
2	103090127	C	T	2.8886065776914602
2	103090160	C	T	1.8865361040505189
2	103091540	A	G	-14.302767710958507
2	103091715	A	G	-8.544833645137262
2	103092270	T	C	-27.710644546414187
2	103092503	C	T	5.503624778917581
2	103092513	C	T	5.239198671099073
2	103092575	A	G	-55.442584602138595
2	103092584	C	G	-241.3725487902102
2	103094213	G	T	-1.843203048518264
2	103095387	G	A	-5.906324544166241
2	103095404	G	A	-41.54509264154149
2	103096695	T	G	-7.723612829327978
2	103096712	C	T	0.21259602725115023
2	103098775	A	G	0.8836045379234729
2	103098793	C	T	7.148353801004303
2	103098840	A	G	6.438279872388646
2	103098871	G	A	-27.824917202220604
2	103098885	C	A	0.37560701554521536
2	103098904	C	T	-4.454233735452364
2	103100219	A	G	-41.21018079478563
2	103100221	A	G	4.223610860859365
2	103100495	G	A	-4.982099932899475
2	103103289	C	T	7.614548455198017
2	103103297	A	G	-6.706924790274572
2	103103879	A	G	-5.463250044374947
2	103104288	G	T	-7.503723140691365
2	103105744	G	A	-8.762040524239639
2	103105769	A	T	-38.21150401657178
2	103107280	A	C	4.840958308494008
2	103110375	C	T	9.509954809020199
2	103110404	C	T	-0.00354210642399444
2	103113983	C	T	-2.0950848079137376
2	103114203	T	C	4.672369161135064
2	103114207	G	A	-6.581161174956607
2	103114513	A	G	-0.2282533511453
2	103116261	G	A	-44.61132181771791
2	103116276	C	T	-201.87824624344648
2	103116305	G	A	-43.5630912289289
2	103117095	A	G	-40.23492095908114
2	103117268	A	T	-196.4708649836448
2	103117283	G	A	-176.4460223038859
2	103117329	A	G	-47.60283251109104
2	103118450	A	G	0.48968594161165235
2	103118464	C	T	1.0347169257477997
2	103118509	G	A	-0.322017159286192
2	103118559	A	T	1.979503957574705
2	103118881	G	A	8.24214043961001
2	103120179	C	T	0.03912872409818924
2	103120232	G	A	-41.105935382815005
2	103120263	C	T	-24.82878908630937
2	103120311	G	A	3.6944897520097566
2	103120356	C	T	8.069090335729923
2	103121654	G	A	-11.475513184484955
2	103123301	A	G	-29.866433338213028
2	103123326	T	C	3.2886477115278563
2	103126354	A	C	-1.5825458877057503
2	103126373	C	T	0.03620347542277891
2	103126539	A	G	-8.539921455438618
2	103131679	G	A	-9.919952727786951
2	103132269	C	G	-6.471726644775119
2	103136446	T	G	5.983356568171073
2	103138374	T	C	1.0342353539016909
2	103138380	G	A	-4.195588376910679
2	103148169	C	T	7.68599569253456
2	103148187	T	G	-0.2287064930132221
2	103149100	G	A	-4.121694741335888
2	103151219	A	C	7.31344980862559
2	103151316	A	T	-58.80649929543324
2	103151319	A	G	-27.375591956535573
2	103151361	C	A	-1.7763568394002505e-15
2	103151862	C	T	1.3342764668013825
2	103151930	T	C	2.5183255382780754
2	103152025	T	A	1.1294474654120545
2	103152060	C	T	4.899542701799872
2	103153667	C	T	4.429080391511887
2	103155069	C	T	8.534812501869963
2	103155075	T	C	-2.6711253116709504
2	103161053	T	A	7.086595071874397
2	103163700	T	G	-7.464344822664318
2	103163732	A	G	-22.278238392312687
2	103166715	T	G	0.5893962712188721
2	103166742	G	A	1.5623953807271374
2	103167031	A	G	1.0593879641546646
2	103167724	C	T	-25.849625643355466
2	103167757	C	T	-2.7401055761711195
2	103167788	C	T	0.3994463343167336
2	103168977	C	T	-9.614133971723279
2	103170699	G	A	0.1845047153557271
2	103171569	G	A	1.6512530211403469
2	103171617	G	A	0.46138695295848997
2	103173017	A	C	-0.41155955096931685
2	103173059	G	A	1.4937322482419386
2	103175645	A	G	-2.2121908522910037
2	103175749	T	G	-9.372920631334638
2	103175761	C	A	0.14335843175869734
2	103176411	C	T	6.678805592224306
2	103176797	A	C	5.859922503781489
2	103177414	C	T	1.6740816155597695
2	103180530	A	C	3.679293524628518
2	103180864	T	C	-10.989496994154253
2	103193362	G	A	-0.09019507913755476
2	103193364	T	A	7.7981717924958485
2	103201305	G	T	-12.765096758437723
2	103203126	C	T	0.2936657448894362
2	103203174	G	A	0.33533513928814607
2	103205175	A	G	1.9821974944661616
2	103205177	T	C	-14.26319670133944
2	103205871	T	G	-1.336955565488383
2	103207959	C	G	2.5929618941272548
2	103208540	C	A	5.249761343935459
2	103208610	A	G	-30.542204206672977
2	103208633	G	A	0.6018275000435676
2	103208945	C	T	-20.14387323984738
2	103208974	T	C	-1.7763568394002505e-15
2	103210221	T	C	-0.3976995352259127
2	103210544	G	A	2.524129845440255
2	103211433	G	C	0.30891159063300044
2	103211442	G	T	-16.070200607593506
2	103213000	T	C	-66.29701342759472
2	103213004	T	C	-60.64538689998517
2	103213050	G	A	-4.609522751098213
2	103213458	C	T	-3.500488930918438
2	103216133	C	T	-3.9311307637365207
2	103216172	T	A	1.5153594406470017
2	103216172	T	G	4.953375367624174
2	103219213	A	G	4.07920414547152
2	103219250	A	G	0.24806236103353108
2	103222211	T	C	3.86748759693546
2	103222912	C	T	-14.866400981009066
2	103223889	C	T	0.8001775252245675
2	103223919	G	A	1.1400755801057567
2	103227879	T	G	1.0090752387337698
2	103231388	C	T	0.68225568249545
2	103232093	A	G	2.3614517274945666
2	103232101	T	A	3.5878121891165033
2	103232582	T	A	6.036037212090376
2	103232630	C	T	-5.674052348544139
2	103234155	C	T	0.6396603656825288
2	103234177	G	A	0.8426929787221393
2	103234720	A	G	-2.008626281907711
2	103234739	T	C	1.1712461472677074
2	103235288	G	A	-1.7763568394002505e-15
2	103235312	T	C	1.6134964251014008
2	103238234	T	G	0.31901245771579845
2	103239988	G	A	-12.222094536306033
2	103245025	A	G	2.936425673334268
2	103247900	G	A	0.444616646441359
2	103247911	G	A	-16.62791839480451
2	103247937	T	A	2.9351315847518986
2	103251547	C	T	-0.10365564445383946
2	103251554	T	C	4.525256564363188
2	103251595	C	A	0.5775655084935618
2	103251607	T	C	1.8758458421648339
2	103251691	T	C	-6.767924698999197
2	103251927	G	A	8.089904252541599
2	103252467	C	T	-40.234468797412774
2	103253128	C	A	5.711380079703302
2	103254682	T	C	-3.8038496904464427
2	103256547	T	C	-62.085058618880794
2	103257149	T	C	8.657640976694891
2	103257169	C	A	1.1881578643450847
2	103257829	A	G	5.481139423771991
2	103258065	T	C	0.625933572939628
2	103258096	G	A	-20.198873974565004
2	103259620	T	G	4.963361352967693
2	103259638	C	T	-0.5804888365051983
2	103259653	G	A	-5.833378805667055
2	103265842	C	T	1.0376935002119847
2	103265879	C	A	-46.35996129549494
2	103268511	A	G	3.504636672083505
2	103270364	G	A	0.2895731211791581
2	103272957	G	A	0.7041066996298451
2	103276384	C	T	-27.648975754380444
2	103276386	C	T	3.2327885904319356
2	103277619	T	G	-5.937041683084773
2	103277647	T	C	-46.96467824512547
2	103280996	C	T	-1.2371123392587737
2	103281417	A	C	-0.36582952006938463
2	103284157	G	A	7.3154095529043826
2	103284616	T	C	3.5264402346565458
2	103285365	A	G	2.5545084691243556
2	103285380	A	C	3.5175697067120364
2	103287261	A	C	-0.7107098344931746
2	103288170	G	A	0.5366833012168666
2	103288207	A	G	6.204905634543136
2	103292278	G	A	-0.02436780407572492
2	103292320	C	A	-1.7763568394002505e-15
2	103297515	C	T	-47.47733692927977
2	103297704	G	A	-10.561605075779882
2	103298868	G	A	-8.881784197001252e-16
2	103298879	G	A	-28.525341361879327
2	103298905	A	G	7.970698482140504
2	103298949	C	A	0.9410464971539323
2	103300376	T	C	2.637919495651543
2	103300407	A	G	4.215548376882905
2	103301268	A	G	5.856677849174956
2	103301989	A	C	-10.296621965824672
2	103302337	T	A	-6.737698676688071
2	103302367	G	A	6.263477601820339
2	103302383	T	C	-0.028172794765909615
2	103303396	C	T	1.4531528964392901
2	103303430	T	C	2.907937136098381
2	103313018	C	T	-2.6042926783720777
2	103313748	G	A	1.085297689025536
2	103315322	G	A	-15.16167194638365
2	103315418	C	T	10.427725592026034
2	103318394	G	A	1.1156797481430072
2	103319649	G	A	1.3496908612021326
2	103319666	C	T	5.6131360393392224
2	103323525	G	A	-12.785357431344211
2	103323530	A	C	-16.5713515243242
2	103324335	C	G	2.2144155532891983
2	103324345	C	A	-39.56163405697589
2	103324575	T	C	10.45415288328695
2	103327476	A	G	-17.9258485940245
2	103329946	T	C	1.1241126684842566
2	103329954	G	T	-13.46477036266606
2	103329980	A	C	-0.11122563511021788
2	103331629	C	T	1.0749648232191742
2	103331635	T	C	3.8133551859796153
2	103331677	C	T	0.22344818374744868
2	103332590	T	G	-14.632548609295556
2	103334969	G	A	-8.136002792280125
2	103334983	G	C	0.0030893565821070723
2	103335441	A	G	-9.749700447784564
2	103340233	C	A	0.2603202023245199
2	103342429	CTCCTCTAAT	C	-1.2111461395490313
2	103342438	T	C	-40.87778791886194
2	103349374	G	A	-35.34155975199792
2	103349807	A	G	7.6608063228341035
2	103351736	G	A	0.5514313524854497
2	103351779	A	G	-2.6249455375818815
2	103354751	G	A	-78.52641018138638
2	103355552	A	G	3.490778976627551
2	103357769	T	G	6.0886286912782435
2	103361877	G	A	-13.048661232058295
2	103366465	G	T	-11.256058717704038
2	103370635	G	A	-3.830376535237521
2	103370665	G	A	2.9155020193099954
2	103375056	T	A	-8.881784197001252e-16
2	103375056	T	G	8.658249191061257
2	103375408	C	T	7.113096556784511
2	103376157	C	T	-1101.4854536036928
2	103380553	T	G	1.7359799644383411
2	103381987	A	G	0.7722049747571855
2	103382005	A	G	-36.84257964974495
2	103382425	T	C	-3.332515096899444
2	103383945	T	C	1.0059440041259204
2	103383973	A	G	0.5347092806747025
2	103388167	T	G	6.830361413312856
2	103388205	A	G	2.833220872343473
2	103388594	C	T	-4.211992568891221
2	103389792	A	G	9.085777411391971
2	103389814	G	C	1.4630668107024558
2	103389814	G	T	0.0
2	103389833	G	A	-87.83955829058505
2	103398334	G	A	-33.94016101132547
2	103405529	A	G	9.032575703089604
2	103406699	T	C	9.105332612120035
2	103408913	G	T	0.8787334136348459
2	103409627	A	G	1.8693997914760967
2	103409685	C	T	3.7187792262648127
2	103411282	G	A	-27.7515054625419
2	103424940	G	A	-3.8002180347431267
2	103425677	A	G	0.013242157865532178
2	103425860	G	A	-4.014275987943622
2	103425884	G	A	1.5700264099102963
2	103428348	G	A	0.3745120623080975
2	103429542	T	C	0.5872011909327295
2	103429554	C	T	-1.80267551052839
2	103429696	C	T	-2.854174861235153
2	103445960	A	G	-45.22913855435581
2	103460704	G	A	0.790900417173992
2	103460719	A	G	-28.25674223779606
2	103465201	G	T	1.1509325983841432
2	103465205	G	A	0.2887068972855449
2	103465231	T	C	0.5411729506051852
2	103468011	G	A	4.291622952012402
2	103475598	C	T	8.273473285189537
2	103478635	G	A	-6.053268048386601
2	103481832	G	A	0.9483568683870356
2	103487128	C	A	0.0
2	103487128	C	T	-0.4161343587145456
2	103499457	C	T	0.4386930804503191
2	103499491	G	C	-116.6479197090539
2	103502539	T	C	3.3785142226156477
2	103509573	G	C	3.913596183049888
2	103509619	G	A	2.416139230251245
2	103509632	T	A	0.9667171042579792
2	103512280	G	A	-3.448124201166822
2	103512292	T	A	-3.5442845483030414
2	103520973	G	T	6.151394325824866
2	103522474	T	C	-0.3026484645020009
2	103522704	G	A	0.9256729471484402
2	103523908	G	A	9.418579228355155
2	103524257	G	A	-0.2059349908892063
2	103524931	C	A	-21.24643935391032
2	103536082	T	G	1.3201681466845212
2	103541690	G	A	-0.7517111592235342
2	103541715	T	C	-17.799838206188724
2	103553133	G	A	-9.112946055936847
2	103554370	C	A	-0.8678910886101239
2	103555146	G	A	3.0775343497862178
2	103557981	G	A	-8.236616847534608
2	103559294	C	T	6.018639520925715
2	103559658	C	T	1.2040549043029625
2	103559677	G	A	7.705982898538421
2	103559702	T	A	2.5895728952052632
2	103561126	G	A	6.587065833185987
2	103566503	T	A	-71.83469707295899
2	103566511	G	T	-0.02111312189390624
2	103566520	A	G	7.377709787901038
2	103568193	T	G	1.5128903635868465
2	103572929	T	G	-21.37259666751561
2	103572959	C	T	-260.0898725923198
2	103573730	G	A	7.57147371038627
2	103576088	C	T	5.591525469422775
2	103577423	G	A	-0.6770308681609425
2	103577432	C	T	-26.889665552434508
2	103577435	G	A	4.392107214103815
2	103577636	A	G	0.6966128836384069
2	103578216	T	C	-0.5140607324428874
2	103580589	T	C	1.7381869037944835
2	103580589	T	G	-0.8141311298107343
2	103582093	G	A	-3.1224828097765585
2	103585422	T	C	-4.3990620891145245
2	103585469	C	T	0.6282390426092928
2	103586635	G	A	2.209117111470162
2	103587575	A	G	6.871493340013329
2	103587624	C	G	5.0454907753919525
2	103587698	G	A	0.2830429761862501
2	103587703	A	G	2.1097301420383
2	103587775	C	T	6.911412934110556
2	103593540	T	C	-3.130092012512252
2	103598169	G	A	-2.3753104564038967
2	103598208	C	T	-22.04487075524412
2	103598575	C	A	6.701064697992477
2	103600606	T	C	4.06249085519539
2	103602484	G	C	0.5589218610461852
2	103602505	G	A	4.4646383571489405
2	103604328	C	T	0.41593969832746147
2	103608875	A	C	-1.6923942209650722
2	103608896	G	A	6.603940858010899
2	103611333	G	T	-0.16320085808428253
2	103612979	G	A	2.1176264906786155
2	103612986	G	A	-5.302185344070496
2	103617954	G	A	-16.011186968841457
2	103617979	G	T	-23.113068420932905
2	103619483	T	C	2.8661313765896903
2	103628250	G	A	8.414762663824147
2	103656727	A	C	-2.764822083052424
2	103676297	C	G	-1.7763568394002505e-15
2	103676323	G	A	-10.571898517622687
2	103680459	G	T	0.16082257624959873
2	103680489	G	A	0.31892001405250703
2	103680489	G	T	-18.80707811570528
2	103680790	G	A	-43.578445948404806
2	103680914	T	C	4.128591776027859
2	103683659	C	T	-7.08059239737395
2	103686111	T	C	5.734900729589297
2	103692737	A	C	-34.61441934175582
2	103701292	A	G	-0.5642898744892495
2	103701317	C	T	-0.6315515820044784
2	103722263	C	T	7.466518256847847
2	103722293	A	T	0.3690547822292114
2	103728170	A	G	6.77723933713605
2	103730894	A	C	0.8763139144009511
2	103731555	C	CA	-1.7763568394002505e-15
2	103731555	C	CAA	0.0
2	103731555	C	T	-10.67514946918948
2	103731555	CA	C	0.0
2	103731580	A	G	1.4642216179729513
2	103742570	T	C	3.8330409080517693
2	103742682	T	C	1.6380427836929226
2	103753030	C	T	-7.961210377519821
2	103754911	T	C	2.6696867336304404
2	103756382	G	A	0.5263905819398058
2	103756416	A	G	7.264570292669303
2	103758141	G	T	-27.479185314246934
2	103758152	G	T	1.6717852788069631
2	103761689	G	A	5.131889246267745
2	103766555	G	A	-3.2697255551124744
2	103767455	A	G	1.5856369133598474
2	103767583	T	C	1.9492204575987824
2	103767612	A	G	0.3886916457431635
2	103770238	C	T	-36.879953138259225
2	103770240	C	T	2.62755515721585
2	103773784	C	T	1.4209488658452738
2	103773795	G	A	-8.881784197001252e-16
2	103773825	C	T	8.55079779329935
2	103775435	T	G	-1.120741086799173
2	103779917	C	G	3.326198408578419
2	103781331	A	G	-13.599907232824991
2	103781373	T	C	1.4552050581603435
2	103782101	T	C	-15.543592119172901
2	103784806	G	C	7.008673372974952
2	103785019	C	A	-12.477588193265548
2	103787264	C	A	2.709214887404441
2	103787327	C	T	0.13963223511480116
2	103788090	T	C	-7.138228639347291
2	103791719	C	T	-1.5808720361415016
2	103791736	G	A	2.736417746885847
2	103793971	A	C	1.3369895086220804
2	103793999	A	G	-20.28616815292662
2	103795803	A	C	-1.0119019382822234
2	103798217	A	C	2.5314244137280166
2	103813568	G	C	-1.9993570370847653
2	103813615	C	G	8.748821055809456
2	103815983	G	A	-46.49289510339122
2	103816804	G	A	-42.660060953185166
2	103825498	G	A	3.7378992743010695
2	103825507	A	G	0.8785882630122597
2	103826500	A	G	1.4104882702301875
2	103827223	G	A	3.0533674498237797
2	103830016	G	A	0.6528018676345635
2	103830056	G	A	3.9062814901074017
2	103834925	C	T	-4.17169346769697
2	103837693	A	C	-0.5189472695669384
2	103837713	G	A	1.0703711222861312
2	103837781	T	C	-12.441572255829671
2	103839771	A	G	0.24404043866684155
2	103839773	T	G	1.569169540365861
2	103839785	T	C	-23.215239595547246
2	103843768	G	A	1.2027770967026736
2	103849601	T	C	4.4909603705546015
2	103849612	C	A	0.5079242815830849
2	103858181	T	C	-1.8828919113148022
2	103866627	G	A	-62.137471837804696
2	103869412	A	G	7.497909562419407
2	103873275	C	T	1.1597951064328225
2	103873312	C	T	-83.2464856341885
2	103876070	G	A	7.194226233064908
2	103883284	A	G	1.5249952661820583
2	103883837	A	G	2.0765584516611835
2	103896502	C	T	-16.768290027976946
2	103900423	A	G	1.441082465039413
2	103900735	G	A	6.992777810768528
2	103901313	G	A	0.7195338406577871
2	103901991	G	A	-6.622485809084539
2	103902014	G	A	1.7663725456272896
2	103910701	T	G	3.1032921491041616
2	103921744	G	A	1.3318237465665543
2	103924807	T	C	0.9464612221682369
2	103926734	A	G	1.55101936531298
2	103926769	A	G	0.9824734078887314
2	103928339	G	A	3.048258272388919
2	103938358	GAGTTTTCGTGTCACGTTTGC	G	-1.0526036018769762
2	103938372	C	T	-18.273521957018147
2	103950575	A	G	4.0946415358002906
2	103950620	C	T	-8.881784197001252e-16
2	103956822	T	C	0.9319790689219172
2	103965564	G	A	0.35389895109338276
2	103968651	A	G	4.743756641097205
2	103970775	A	G	0.3770289387084613
2	103970807	C	A	-1.7763568394002505e-15
2	103971063	T	C	-25.75480408812973
2	103974639	C	T	5.494980109659535
2	103979257	A	G	2.306009529208721
2	103979818	T	C	-7.9186876056642195
2	103979832	A	G	1.097388428111115
2	103979919	T	C	4.503982160392978
2	103979961	A	G	1.3964898365900336
2	103983385	T	C	5.8575069615628745
2	103983745	A	G	-5.321970167922929
2	103983750	T	G	-19.647526079479576
2	103983779	G	T	-2.0561862503196
2	103983795	T	G	5.672376100166501
2	103987135	G	A	0.7182657310622726
2	103989091	A	G	-15.15105403022426
2	103989313	G	A	-150.0519467932245
2	103989322	G	T	-196.74002289922646
2	103989345	G	A	-1.877403640244781
2	103994489	G	A	2.5773927471744837
2	103994511	G	A	-18.835298169913585
2	103997077	G	A	-0.7929205505610089
2	103997116	T	A	1.4497732435381163
2	103999574	A	G	-1.39344375118708
2	104017164	G	C	-2.090565681760383
2	104017197	G	A	0.9682049909250718
2	104018063	C	T	0.46977260373205176
2	104019060	C	T	0.3826805494419414
2	104019100	A	G	8.369345171275198
2	104019740	A	G	6.952772261650351
2	104019833	G	T	-48.19256814363325
2	104019838	G	A	3.8320342362952697
2	104019854	C	T	0.37997649581348547
2	104027106	G	A	-4.883527333220629
2	104036433	G	A	-6.128259178174632
2	104038004	G	A	2.828711894340925
2	104046434	G	A	3.7253129764685564
2	104049356	C	T	2.2080269911248234
2	104049389	C	T	-23.547128175547186
2	104049553	G	T	1.09503253146522
2	104051252	C	T	-0.14970620312260685
2	104051275	C	T	1.6985172317449138
2	104052159	C	T	-1.6462411671677746
2	104052352	G	A	0.39381158852256526
2	104052368	T	C	0.6715495228367541
2	104052401	G	A	4.102130460484885
2	104052434	C	T	-0.19239009987059497
2	104052446	G	A	1.8450975453846308
2	104053322	C	A	2.3769101386177436
2	104053363	C	T	1.9530370388254124
2	104059275	G	A	1.1900440803969428
2	104059283	G	A	-20.72193124878504
2	104059316	G	T	0.16824101239649103
2	104059758	A	G	8.787828617374542
2	104060568	G	A	-46.349310707491895
2	104060943	G	A	-13.10924232143043
2	104067175	T	C	-7.624521988416747
2	104067181	A	C	-3.6375426668970494
2	104067744	G	A	-1.6550876856163104
2	104069784	C	A	-3.061898430097246
2	104071536	A	G	-0.24896785624514628
2	104076655	A	G	-10.889711771462318
2	104079425	C	T	-0.035414695284091025
2	104079435	A	C	3.872570942514356
2	104079777	T	C	2.6011628571959573
2	104102866	A	G	0.8300917338206073
2	104103140	G	A	2.41345939887651
2	104103140	G	C	0.10536051565782678
2	104105609	T	C	-20.77776181918125
2	104108513	G	C	4.660381723772842
2	104111595	G	A	7.217508579118656
2	104113458	G	A	1.403887562448288
2	104115429	A	G	-20.610482813264753
2	104127109	C	T	3.8963706822996738
2	104140674	G	T	-4.004822299828449
2	104141247	C	T	-82.75039591596033
2	104142548	T	G	-14.677301663845357
2	104142567	A	G	-0.4054651081081646
2	104142699	A	G	-11.256241148023038
2	104143886	C	T	6.131568779577718
2	104144902	C	T	2.0774582206158794
2	104144938	G	A	-290.27354526479303
2	104144945	A	G	1.0073887033063027
2	104144958	G	C	2.2618363404233985
2	104144963	T	C	-221.55541257049117
2	104144987	G	A	0.7302683309394506
2	104145102	G	A	3.2015898187696035
2	104145165	G	T	1.5528897969852533
2	104147656	C	T	6.992914798122909
2	104147704	T	C	1.1690964882873214
2	104147753	A	G	7.016782375942055
2	104165823	G	A	0.27284608117770226
2	104172374	C	T	-2.4374576261998318
2	104173664	C	T	8.5096034527578
2	104186924	G	T	4.790010006707233
2	104189306	G	A	-4.167316945238783
2	104193309	C	T	1.4261867298184807
2	104193351	G	T	5.669544304682402
2	104199025	A	G	2.87169476056806
2	104204603	G	A	-23.170179256358097
2	104209003	T	C	6.891970740063696
2	104209817	C	T	0.12260890605368324
2	104210674	G	A	-13.781981436522985
2	104219692	G	A	2.4424965814523585
2	104219726	G	A	1.6582853546560141
2	104237279	C	A	0.1189337522412739
2	104237294	C	T	6.427772994564291
2	104240162	C	G	-3.375645810388507
2	104240205	T	C	5.639613668821765
2	104240320	A	G	-0.9109196416686149
2	104240322	A	G	-42.99256571376782
2	104240337	T	G	-38.4101551651911
2	104240364	A	G	-13.700632342869996
2	104240420	T	C	-53.50771555719075
2	104240546	C	A	-10.30159005043288
2	104240571	C	T	1.3041659822606544
2	104240596	T	A	0.8500809808083414
2	104243331	G	A	-246.11175873943102
2	104243342	A	G	-265.32563831954576
2	104243374	C	A	1.6879097800909886
2	104243377	T	C	4.3810233875663
2	104245978	C	A	-13.458276056151592
2	104246682	A	G	2.878624808620769
2	104252994	G	A	1.194817655198575
2	104253005	G	A	-0.23324428741944025
2	104253040	C	T	0.13073543983213476
2	104253461	A	C	-22.288281930601443
2	104253496	T	A	2.7157114302679
2	104255913	T	G	-0.08004270767352928
2	104255919	C	A	-473.36954637672716
2	104255931	G	A	-1.6119096187794657
2	104255937	T	C	-534.9309165349969
2	104256567	A	G	3.942125341980498
2	104258553	T	C	3.990326853852819
2	104258579	A	C	2.660535947190281
2	104274302	G	A	-0.06992777942162043
2	104276468	C	G	0.007235560830279653
2	104276502	A	G	8.18952199015075
2	104282136	T	A	2.9392824972046565
2	104282159	G	A	-1.8386032771733785
2	104282981	A	G	0.05715337918149821
2	104288396	A	G	-10.941726314782501
2	104288414	G	A	0.6223908221902814
2	104298541	C	A	3.19804142313569
2	104301346	T	C	0.34501086656581315
2	104301541	C	T	5.882275467190992
2	104301580	G	A	-0.9258800733005632
2	104302099	A	G	4.138046713641414
2	104302111	A	G	-3.8466644587834384
2	104302490	T	C	3.100419704867816
2	104302525	T	C	4.63932399479563
2	104303311	T	C	-53.15275417414705
2	104308545	C	G	-2.7964990840828268
2	104335186	G	A	9.767870434896393
2	104348172	G	C	-7.77431197711576
2	104348213	T	C	0.40937649448824054
2	104353136	T	G	4.059969166616382
2	104354232	A	G	-0.2059105973858113
2	104360516	T	C	4.219841899123592
2	104361420	G	A	2.8739316143637534
2	104361449	G	C	0.4302903363819137
2	104361458	G	A	-3.268905452541306
2	104366056	T	C	6.753954596120819
2	104371856	T	G	6.527441685995653
2	104380545	C	T	1.0778475825709375
2	104387551	T	C	0.9721516655209808
2	104387556	A	G	-8.881784197001252e-16
2	104390848	C	T	0.8453879267817666
2	104391716	T	C	-26.17745925336021
2	104396226	A	G	3.4269901719062528
2	104398636	G	A	-1.7763568394002505e-15
2	104403853	T	C	0.3492695443470648
2	104405835	C	T	0.2944348994551529
2	104409310	T	C	1.8933311263044725
2	104415982	C	A	1.5464069522658956
2	104420577	G	T	-39.69706430802762
2	104420784	G	A	3.2148425649419305
2	104421073	C	T	0.7325087326371413
2	104421572	T	C	4.373375089946419
2	104423042	T	C	1.5048130329614633
2	104423055	T	C	0.5026643494255065
2	104428796	C	T	6.075605342144625
2	104430410	G	A	-35.52033536444469
2	104432265	A	G	-0.0065574005461446205
2	104432315	A	G	-5.204565689795347
2	104432328	C	T	-59.90042334797272
2	104432358	G	A	2.2049854148143435
2	104432433	T	C	6.67375405970415
2	104432714	A	C	-23.118787584096935
2	104441542	T	C	-0.0659384288146061
2	104441546	C	T	-30.428226890200676
2	104449183	C	T	-11.644718321898496
2	104449203	G	A	-28.712022457626517
2	104451881	A	G	-21.957928801601156
2	104452593	A	G	-0.11256853278999479
2	104452617	A	G	7.847742314583227
2	104453225	A	G	2.4654965975460055
2	104454596	G	T	-60.43085838706429
2	104458614	A	G	2.360787802359935
2	104458637	A	G	-9.299701125119102
2	104461428	A	G	-6.043029062197094
2	104463192	G	A	-112.96030715213237
2	104463202	G	A	6.287139907575691
2	104472743	C	T	-2.2651842848081305
2	104473001	C	G	0.7054936133977332
2	104473036	C	T	-2.416403725974307
2	104475374	C	T	-111.78910243921564
2	104476513	T	C	3.344451933722665
2	104477280	C	G	6.018850729860786
2	104481141	G	A	-13.006682750868096
2	104481325	C	A	4.008580836248255
2	104498739	G	A	3.34900203282268
2	104498762	G	C	3.6078071486462004
2	104502188	G	T	3.072797002421792
2	104505778	A	G	5.285882819969627
2	104508621	C	T	4.395660867661716
2	104512226	C	A	-4.018413251027598
2	104515963	C	T	-4.516486396129041
2	104524841	C	A	-3.63646286493986
2	104530286	T	C	-29.46874243764796
2	104534821	T	A	0.3729724706293407
2	104534826	C	T	-47.47438842364318
2	104535707	C	A	-4.8226333031336726
2	104535716	G	A	-20.345112200508083
2	104537088	A	G	3.8117024004582145
2	104537499	A	G	6.307663880083508
2	104540368	G	A	-9.065748369421273
2	104545159	G	T	-11.936923304898302
2	104549992	G	A	-0.9206564710184484
2	104554763	A	G	-8.162887766431597
2	104554796	C	T	1.1170172409293837
2	104559123	G	A	-1.6470363059470419
2	104563151	T	C	0.22572290260927552
2	104563894	T	C	6.003376482660313
2	104563907	C	T	1.903450366683968
2	104563926	G	A	0.2924585237141013
2	104567050	C	T	-15.338742885282047
2	104567057	C	A	5.189649081949254
2	104569914	C	T	0.5894481079259872
2	104569957	T	C	5.595674740268803
2	104572318	G	A	4.867876853622873
2	104573005	C	T	4.8653828313217655
2	104574069	T	G	0.02379740869991842
2	104574650	G	A	-6.366887183881774
2	104575444	A	G	8.09051785147494
2	104577518	T	C	1.1560613927134664
2	104578533	T	C	-7.998717379008669
2	104578923	T	C	-0.768206944749183
2	104580503	C	T	-4.046760886092672
2	104580523	A	G	0.35351787738596663
2	104582013	C	T	-6.649102320579916
2	104583751	A	G	-0.6027096795451161
2	104587351	T	A	-0.32244063010694113
2	104588604	G	A	3.6190246550439706
2	104588701	T	C	-12.174714949362171
2	104589138	G	A	-3.7530408285856556
2	104589146	T	G	0.33716212971514814
2	104591440	T	A	0.3326334603140477
2	104591465	A	G	-8.116948689159473
2	104592311	A	G	-11.079026532088394
2	104593953	G	A	0.3319402490205885
2	104594731	C	T	-1.486734423822897
2	104594744	C	T	1.0128360443816842
2	104594774	T	G	3.71730555530314
2	104597204	A	G	2.6723239527800597
2	104597455	T	C	-1.1332476775769482
2	104599590	GAGGAAAACGGC	G	-18.017908626727944
2	104599600	G	A	-0.04552766306527367
2	104599615	T	C	-18.302390323244254
2	104601891	A	G	1.5879480562035706
2	104601905	T	C	0.7499626388139955
2	104602478	T	A	-142.25336940958823
2	104602506	T	C	-576.4795271330204
2	104602525	C	T	-303.13123940281184
2	104602547	A	T	-29.43800490810645
2	104609698	G	A	-2.60019265572487
2	104609726	G	C	0.4442696316766028
2	104609734	C	T	0.7729194008757627
2	104609740	C	T	0.11401406960612626
2	104610482	C	T	1.9068366483883192
2	104613100	G	A	1.2761532613500162
2	104613109	A	G	5.470529707235526
2	104613145	G	A	-26.95612569786863
2	104618535	C	G	1.975706816641603
2	104618579	C	A	-21.41151204670132
2	104618601	G	A	-1.1190570817565533
2	104622877	C	A	3.8465931008947774
2	104625450	C	T	-49.53546650400676
2	104634850	A	G	-93.2968006086212
2	104638469	T	G	-4.308719655064126
2	104646365	G	A	0.27854199539010516
2	104646414	T	C	-2.279744177698378
2	104652419	G	A	3.8170299835228416
2	104653581	G	T	3.9361748659521236
2	104655352	G	A	2.5589260126062054
2	104656022	C	T	3.12280874786404
2	104657749	C	T	-12.357593438250662
2	104666843	C	T	2.1076995496604223
2	104667738	T	G	-5.071631744843673
2	104678160	G	A	0.1429928950910817
2	104683502	A	C	3.3508291594275743
2	104689444	T	C	0.4873102759829617
2	104698385	G	A	0.22024079165625032
2	104698432	T	A	0.2414354167909547
2	104698432	T	G	-496.95681283490376
2	104699424	A	C	-24.15165380473809
2	104702088	T	C	-7.957020136853318
2	104708786	G	A	-18.83209868017184
2	104710322	T	C	0.9563762566725682
2	104710352	A	G	8.143146254551537
2	104710423	C	A	0.046234727627007643
2	104710440	C	T	0.40136706047445436
2	104711025	A	G	-109.0794655256741
2	104711053	G	A	0.7799577138153904
2	104713962	C	T	-53.8347410138922
2	104713991	A	G	-1.7763568394002505e-15
2	104714131	C	T	-2.5753435456008464
2	104714865	G	A	5.895878340457783
2	104715326	G	A	6.050865071092629
2	104728989	G	T	2.923081921670926
2	104730171	T	C	5.808003449226815
2	104734791	C	T	-2.3230179040383536
2	104734833	G	A	7.646015246657496
2	104735228	T	C	7.393724888554059
2	104742560	G	A	-8.156075941386009
2	104743506	A	G	7.001614994000191
2	104749104	G	A	5.384114889176088
2	104757743	C	T	9.163484475184303
2	104757751	T	G	1.6942348578116633
2	104758840	C	T	-5.5812883510679985
2	104766351	C	T	6.794513549322799
2	104774790	A	G	-7.168739336077126
2	104781538	G	A	1.966558657975268
2	104781580	T	C	-0.9708940112086584
2	104782484	A	G	2.74855633133029
2	104787173	C	A	4.241001993892494
2	104787847	C	A	-1.6927307287714957
2	104796056	T	C	-5.2906004380874965
2	104796907	A	G	1.1539275190149834
2	104796944	G	A	0.19237189264745513
2	104797953	G	A	3.436296483874683
2	104798111	T	C	0.32189050723226664
2	104798151	C	T	5.367586263755582
2	104799001	C	T	7.222595253177131
2	104807770	C	A	4.848949788263779
2	104807797	C	T	-3.7904916969046116
2	104808712	T	C	1.1403494327823847
2	104819349	C	T	9.087120966549262
2	104819380	C	G	0.0
2	104822684	A	G	-6.2191707648948995
2	104822715	G	A	-32.7525276843171
2	104823305	G	A	-0.4955019054941676
2	104826287	T	G	8.390207762836324
2	104826319	C	T	-0.9591699400295415
2	104826331	A	G	5.475646974967274
2	104830013	T	C	-51.649859902947355
2	104834408	C	T	-0.0014438342313969343
2	104834432	A	G	0.9176774780718784
2	104834436	G	A	0.7068718628340758
2	104834440	G	C	-40.640980393125574
2	104842837	A	G	3.779522436907426
2	104845156	C	T	0.23958568554553317
2	104847808	C	T	3.3911163805169036
2	104853798	G	T	4.000795433034908
2	104856117	T	C	2.3143513722224593
2	104856148	C	A	-65.10846961618881
2	104859949	A	G	6.756160682265543
2	104859988	C	T	2.8662090606010207
2	104876767	C	T	1.252475799258944
2	104876769	T	C	2.783484759893211
2	104878329	T	A	-0.10033655243289452
2	104878332	A	T	0.013880980738674609
2	104887306	T	C	1.9155937321560241
2	104887332	G	A	-0.8624496080232138
2	104887564	T	C	-7.976108209508313
2	104887593	T	C	2.652468853398714
2	104889783	G	T	0.4157096208142388
2	104889805	G	A	-6.698105301720718
2	104896252	G	A	4.907683372876816
2	104897687	T	G	1.2654952505897636
2	104902758	G	T	0.7045128075917244
2	104902806	C	T	6.94444350130834
2	104902814	A	G	0.6172534817361548
2	104911786	C	T	3.996045103223876
2	104916465	A	G	-10.28234630134648
2	104916482	A	G	-5.924665636155625
2	104917029	C	G	1.233920532430913
2	104917065	G	A	-0.706042171633273
2	104920887	A	G	-0.754412112945035
2	104920909	T	C	-0.1497373049562345
2	104920933	G	A	1.1883328924471908
2	104922008	T	C	2.891943066400925
2	104922025	G	A	1.0576759387376438
2	104930232	T	C	-23.890838819329474
2	104931550	T	C	7.341439610316227
2	104931566	G	A	-16.354982567737352
2	104932031	C	T	-9.607201401147906
2	104936545	A	G	3.734404184239791
2	104939155	C	T	3.375798936082445
2	104939408	G	A	-16.97574891853378
2	104940608	T	C	0.6883780643393589
2	104942165	GTTTT	G	0.0
2	104942169	T	G	-43.16355554758047
2	104943433	C	T	0.04352014667432336
2	104943456	T	C	1.996088269438756
2	104944479	C	A	-2.1493348243402597
2	104944485	C	A	4.409819162518941
2	104945842	A	G	-1.0844111658989295
2	104945872	C	A	-11.779389042929326
2	104948408	G	A	0.182942670520843
2	104948911	G	A	-19.14803330581526
2	104948944	T	C	1.3825410903497737
2	104950170	C	T	0.08385728857137842
2	104952735	G	A	-8.096445478777243
2	104954640	C	T	-20.1110747836301
2	104954667	C	A	-121.43215052983032
2	104957361	C	G	0.0
2	104957361	C	T	2.4847104832424503
2	104959761	T	C	2.001072829616872
2	104959807	T	C	-0.15378353765313513
2	104960477	T	C	0.6881358778104367
2	104963295	G	A	2.479075856474081
2	104967706	C	T	6.40088239500801
2	104969050	T	C	-6.53646982118744
2	104970824	C	T	-4.891774131085187
2	104970850	G	A	0.9451914877058538
2	104970869	G	A	3.9433583043867184
2	104975625	T	C	-57.046052208295805
2	104977872	G	A	3.7538928100252615
2	104978015	T	G	-8.076701116819097
2	104978032	G	A	-3.635046769513794
2	104978123	G	T	-15.448946542454907
2	104978128	G	A	-41.20758997428311
2	104978157	A	G	-1.809242048571834
2	104980224	A	G	-9.320054303463623
2	104983097	T	C	1.9793125679876749
2	104983267	G	A	8.017865436315331
2	104983302	G	T	-0.2603886299757061
2	104983307	G	A	4.169190669283578
2	104992757	G	A	3.7179138163173757
2	104992760	T	A	1.2509613206894965
2	104992787	G	A	-2.7027569765439257
2	104995231	T	C	2.71871564310379
2	104995280	C	T	6.4353493716553185
2	104995800	C	T	7.489082364887507
2	104998546	G	A	0.13948852462863037
2	104998564	C	G	-92.87399107299098
2	104998581	G	T	-13.085952710011044
2	105000209	G	T	-2.5642297727399654
2	105002405	C	T	2.318980723326943
2	105002495	T	C	2.7776918608114993
2	105008095	T	C	3.9667305690023777
2	105008126	G	A	0.7622485184547525
2	105008129	T	C	1.919560512627184
2	105009656	G	A	-0.5140197999638776
2	105012664	C	T	-34.400669240463685
2	105012855	T	G	-20.97714375693431
2	105013505	A	G	6.876709737658528
2	105017155	C	T	7.0775841705981275
2	105019482	T	C	7.326908601151443
2	105019665	C	T	1.697578134517526
2	105019709	G	T	-1.3989567976786947
2	105019754	C	T	1.8396366364788985
2	105020009	G	A	-1.981965886645897
2	105020055	T	C	4.875200394571037
2	105021748	C	T	-15.13221567506662
2	105022171	G	T	2.0026022627391153
2	105024359	G	A	5.329514944896571
2	105027120	A	C	-0.10643440095845058
2	105027124	A	G	3.198252722805476
2	105032409	C	A	2.9883204138641286
2	105032426	T	C	0.6136140098204503
2	105032636	C	A	-1.6903123742152975
2	105039454	T	G	0.0020368054483679288
2	105039556	G	A	-1.39923395742335
2	105039561	C	A	-74.54096430358004
2	105039687	A	C	6.958395221869067
2	105043817	A	G	-3.6296179772161867
2	105043852	G	A	5.186913314072397
2	105045181	A	G	5.4620602178929385
2	105050229	T	C	-72.949506007546
2	105050241	T	C	-13.219149949850364
2	105053265	G	A	-0.9108324722255947
2	105058299	G	T	-0.024622868008451704
2	105061931	A	G	0.0
2	105061946	A	G	1.747077817905362
2	105065311	G	A	-3.164917268875799
2	105065329	C	T	0.035808612645579885
2	105083533	G	A	2.182051081866801
2	105083557	C	T	0.28743095759926796
2	105083569	T	G	-8.839303425495247
2	105083899	G	A	-1.1787120083380405
2	105085100	A	G	1.342745246129196
2	105085113	A	G	2.047326909652609
2	105085140	A	G	-2.5462997950398876
2	105087316	C	A	0.0
2	105087316	C	T	-141.00288935065873
2	105093698	G	A	-3.9535583497072384
2	105095405	C	T	-3.144545948221664
2	105097099	A	C	-1.7880381330170696
2	105097129	G	A	3.6933352017604175
2	105105033	G	T	2.105710522249863
2	105114836	G	A	-7.280703228728955
2	105114879	A	G	3.0544560683938453
2	105114901	G	A	2.8750588294172683
2	105114915	A	G	2.371389680582636
2	105116184	T	C	8.897844052817161
2	105118594	C	T	7.6965952065766015
2	105129022	C	T	-3.741447368518495
2	105129656	G	A	2.945223121302204
2	105129688	C	A	4.642990108222419
2	105129694	A	C	6.783965452382288
2	105131485	C	T	2.4767026557617537
2	105132332	A	G	-1.4675217593448924
2	105139313	T	A	0.4100122425863315
2	105139339	A	C	4.632136082242139
2	105141729	T	C	2.733081878491019
2	105141788	C	T	8.288943311812544
2	105141795	G	A	1.4202910726710325
2	105144490	G	A	3.291260039151892
2	105147607	C	A	-1.1238876571385976
2	105147625	G	A	-24.58377737956107
2	105147639	C	G	0.879871299685929
2	105147650	G	A	-0.44234644213611496
2	105147982	C	T	-1.3506093727403385
2	105147983	G	A	0.6932006499520735
2	105148002	T	C	7.924397381395464
2	105148115	G	A	0.4273389373666969
2	105148160	C	T	2.0509179359174805
2	105148418	C	T	-2.042755206057338
2	105149600	T	C	-8.236568813043052
2	105150468	A	G	0.4185226532140387
2	105153455	G	A	-44.10502484756762
2	105156850	C	T	0.5085843723073804
2	105156893	A	G	-61.21661809954276
2	105158638	A	G	-2.0053546669823863
2	105158776	G	A	4.709912959234314
2	105160414	C	T	-107.34747943294315
2	105163835	C	T	-0.8051983877794573
2	105167237	C	T	0.3184056553511194
2	105167888	G	A	-6.505851351894309
2	105170353	T	C	9.099295607165912
2	105170359	T	C	7.68600217531093
2	105175801	G	A	1.3274782075615388
2	105175815	A	G	6.086289724147717
2	105177822	T	C	0.8921330933897007
2	105178868	A	G	0.08208303345025847
2	105178871	A	T	3.120409320775364
2	105178886	T	C	2.6487862899431303
2	105183312	A	G	-6.821834161382869
2	105184355	A	G	7.9087404112397035
2	105184374	G	C	-38.6813928087704
2	105184377	A	G	5.590404627451106
2	105185415	G	A	-13.471746630390045
2	105188004	G	T	-11.895296731867349
2	105189350	C	A	11.147959365816858
2	105189937	G	A	3.39854803136768
2	105190315	G	T	0.030617318311582764
2	105190420	G	A	-23.446323392085105
2	105190837	A	G	10.55660190472008
2	105190849	T	C	0.8726107068431883
2	105191141	C	T	-78.05916604979438
2	105193254	T	G	0.2139268962092995
2	105194282	G	T	-2.5478547181610356
2	105196871	A	G	-12.848425739995948
2	105197447	C	T	9.206658479781252
2	105198201	T	C	-24.809702876320443
2	105200571	T	G	-1.7815933723866824
2	105218129	A	C	5.225174843866624
2	105219317	G	A	9.643774215821393
2	105219520	G	T	-0.22664664115109368
2	105220334	T	C	4.384643187332129
2	105223355	T	C	-4.21713510351765
2	105229970	A	G	1.4724038538874975
2	105230013	C	T	5.811392705413708
2	105248356	C	T	-0.09684336985309194
2	105248442	C	A	-1.7763568394002505e-15
2	105248454	G	A	4.256391209504725
2	105253147	C	T	-53.50385378147257
2	105253184	G	A	-48.11061811331638
2	105253197	G	A	-3.9429494757841343
2	105253223	A	G	-39.10077515901503
2	105253814	A	C	-5.283660132021398
2	105255306	A	G	-3.336537871229668
2	105259883	C	T	0.4601739648860512
2	105259902	C	A	9.527407935949666
2	105266464	A	C	7.4207170298668625
2	105270433	C	T	-26.600525910735087
2	105276591	A	C	-0.781682420758445
2	105278146	T	C	-2.467416029589005
2	105278158	T	C	5.502427945097223
2	105283424	T	C	-1.7763568394002505e-15
2	105283428	A	G	-19.456897319541895
2	105283431	G	A	-0.7872197364439213
2	105283494	C	T	-4.707318796069162
2	105283526	C	T	6.323950866217272
2	105284707	C	A	1.1768918006134452
2	105284736	T	G	0.9135320483894684
2	105284743	G	T	0.34687094384211115
2	105284772	G	T	1.6970193895151606
2	105285303	C	T	0.04916911233772048
2	105285350	T	C	-8.881784197001252e-16
2	105288569	T	A	-0.1659705087322454
2	105288750	T	C	1.1638035658362735
2	105291019	C	A	5.152473440793299
2	105291028	C	A	0.6348218753949322
2	105295666	G	T	1.5719364166802716
2	105295694	A	T	1.6120425818775441
2	105298743	G	A	-4.298851572053538
2	105298756	G	C	-0.048790164169433936
2	105298905	C	T	0.3865139686643584
2	105298955	C	T	0.8176805880920437
2	105299844	A	G	2.1795214043528386
2	105300527	C	T	7.972546134473303
2	105300588	G	A	2.945710850943213
2	105300599	C	T	0.5687229479414082
2	105302657	A	G	1.8374505635747465
2	105304374	C	T	1.1758289026343345
2	105304396	T	C	6.399315786680743
2	105305426	C	T	-126.77417574021638
2	105305443	T	G	1.7982468141074133
2	105307173	C	T	4.061164841235948
2	105309176	G	T	0.0
2	105309237	G	A	-1.4078568633818822
2	105312221	G	A	-15.556113491215003
2	105314817	G	A	9.3020625191657
2	105314914	G	T	5.0305983812741015
2	105314970	C	T	-2.3354159446735157
2	105315550	G	T	-57.94442557914772
2	105315557	G	A	-11.165717764314651
2	105326281	A	G	5.415265149853438
2	105331335	C	T	-6.457441532726081
2	105338362	A	C	1.7859346110593588
2	105338375	A	G	-1.7763568394002505e-15
2	105340625	C	T	6.597682249646821
2	105341447	T	C	7.919007506616252
2	105341515	G	A	0.9482124718962179
2	105341552	T	C	4.933976605261703
2	105342205	G	A	-21.950975880045007
2	105342436	C	A	9.061100956027074
2	105342456	C	T	0.4144121746868574
2	105343111	A	C	-2.6688672169348155
2	105343154	A	G	4.171503773444668
2	105343296	A	G	-6.007905153912363
2	105345597	A	G	4.754758376382595
2	105345624	A	T	-1.7763568394002505e-15
2	105345631	C	T	1.1678499168596073
2	105347086	C	A	5.586413928624095
2	105347680	A	G	-2.4473418948637136
2	105349678	G	A	6.072061238017339
2	105350851	G	A	2.3402229725400314
2	105350891	G	A	8.567991752426677
2	105351097	A	G	6.6823247104130115
2	105351103	A	T	1.9279373165710734
2	105351893	G	A	0.474198675580622
2	105351927	A	G	-66.23117046131483
2	105356894	G	A	2.5585242442666623
2	105357297	C	G	-2.989994840289002
2	105357317	C	A	-7.23374594388679
2	105359499	T	G	4.055910196988405
2	105360528	A	G	0.21365596593181913
2	105360725	C	T	4.594248998606416
2	105361863	C	A	-5.579736595396755
2	105364855	C	T	8.188116878673098
2	105367083	T	C	4.720272978841647
2	105367122	A	G	3.5738611327205927
2	105371143	T	C	2.7083286657042986
2	105371171	T	C	-5.794875941906868
2	105377465	T	C	4.871096538101481
2	105378957	C	T	6.920757816953481
2	105380921	G	A	3.738829217374585
2	105384459	T	C	0.8587519291995687
2	105391289	G	T	2.3899772350687254
2	105391328	G	A	6.178356713118772
2	105392326	C	T	-0.21767276261448565
2	105392375	C	T	3.930903413676786
2	105395283	G	A	-65.7846221296004
2	105395302	T	C	9.247441710098427
2	105395327	C	A	0.16396032073498468
2	105396291	G	A	-6.644303612365549
2	105400340	G	A	1.1130925973839094
2	105401584	A	G	-28.19377439380878
2	105401629	T	C	-7.706036112305812
2	105401647	G	A	-29.726130059518255
2	105401655	G	C	2.324303149359279
2	105401824	G	A	2.1368679802089883
2	105403399	C	T	-2.3421033903250663
2	105403422	A	T	-35.9139900009759
2	105404193	A	G	0.7028895619717144
2	105404221	A	G	5.77970065429872
2	105404580	C	A	-12.588345870883133
2	105404903	G	C	0.015901679620581533
2	105404967	C	A	-3.7590401788020262
2	105406549	T	C	9.469214244740213
2	105414447	G	A	-1.7763568394002505e-15
2	105414479	G	A	8.433222392615788
2	105417982	G	A	-30.048852312876534
2	105418292	A	G	-25.515088162837856
2	105418681	G	A	3.169632076999333
2	105419161	A	G	4.3626114962407865
2	105419207	C	A	0.3695295205469318
2	105424953	T	C	-42.309331638678486
2	105432136	C	T	4.779361571891284
2	105432142	C	A	-6.976890216972608
2	105435369	T	C	-38.571507621816636
2	105436880	T	G	4.2277254741038615
2	105439692	T	C	2.0395770524406753
2	105442170	G	A	-9.769609633096481
2	105451087	T	C	5.575066695503663
2	105451411	C	T	-3.179289323225989
2	105452326	C	T	-39.25454982280462
2	105454590	T	C	-25.207127176296126
2	105455303	T	C	0.6887333827462481
2	105461820	G	C	-6.266841157417732
2	105461825	A	G	-262.2714902335192
2	105464087	C	T	-63.43783073653867
2	105464380	T	C	0.5258079186623927
2	105466005	G	A	-11.180894825638463
2	105466651	C	T	6.45648318624262
2	105469864	A	G	4.514085051790969
2	105473698	G	T	-5.676924705969215
2	105475330	A	G	7.854765296493495
2	105480198	C	A	6.478552222701181
2	105481442	T	C	-6.611225935177574
2	105481485	A	G	-16.811520672605184
2	105481492	A	G	-1.9347683739415533
2	105486125	G	A	-36.86228001415111
2	105486394	G	A	-12.035746821962677
2	105487651	A	G	-9.038369404193874
2	105490397	A	C	-8.782560034645941
2	105492973	A	G	-7.846785433006518
2	105494516	T	G	-11.885392468493594
2	105495727	G	A	4.90102413651948
2	105496803	T	C	-0.049165156864548365
2	105499840	G	T	-0.10238398439459395
2	105499887	C	T	-1.3481835342336144
2	105500046	T	G	-13.566309250431006
2	105501615	G	A	-2.7573187948491995
2	105504124	T	C	2.7984552027629643
2	105504282	C	T	-0.2914207536153359
2	105504322	A	G	5.41299118511415
2	105504499	A	G	0.21498024067504495
2	105504647	T	C	1.04055985833031
2	105507589	C	A	-14.437554537971666
2	105507596	A	C	-45.52633029301069
2	105513738	A	G	0.000746704040123447
2	105516322	A	G	-38.84037930115119
2	105516326	C	A	2.2921055447005028
2	105516725	A	G	9.548518657213206
2	105519414	G	A	3.694092112676115
2	105523791	C	T	-43.08729883110027
2	105528501	C	T	-40.055938843113154
2	105530221	G	C	0.7340501569482267
2	105530223	G	A	1.7380790964262456
2	105531254	C	T	7.271872126171727
2	105531885	C	T	0.8783823829355679
2	105532887	G	A	-11.562324000396986
2	105540676	G	A	-1.316478191218268
2	105540726	T	C	2.7106830005685634
2	105541067	T	C	-7.125777338951595
2	105544888	G	A	7.979170299253381
2	105548062	C	T	-17.541631492612396
2	105549404	C	T	-1.9563727316399326
2	105549456	G	A	1.027529527165937
2	105551399	C	T	5.98334043212253
2	105551435	C	T	2.876986603585463
2	105555869	T	G	7.669084814815504
2	105557968	G	A	8.014379082929734
2	105562519	A	C	7.33933629207422
2	105564839	C	T	2.287410552896743
2	105566771	T	A	-53.34658687747833
2	105566790	C	T	-0.07696104113613078
2	105566816	T	C	-0.005555228571099136
2	105566939	A	G	0.050578217127364766
2	105566954	A	C	7.603857890195284
2	105582621	G	T	1.9992625281363399
2	105584997	T	C	-21.26134932815512
2	105586017	A	G	-8.639302957270049
2	105588315	C	T	0.705253937826809
2	105589679	T	C	-17.94570476976878
2	105590490	G	A	2.4049788989705103
2	105590913	G	T	9.80688486051258
2	105591032	C	T	6.827757087938151
2	105593028	C	T	3.8672316211031994
2	105594554	T	C	0.6489650875182615
2	105594573	T	C	-1.1942375019700098
2	105599836	C	T	-4.006596608457587
2	105599839	A	G	-14.331188053276493
2	105599873	T	C	1.4411993926104838
2	105602952	A	G	-0.6844430402998132
2	105613336	G	C	-2.398795111925894
2	105613339	A	G	2.5099790890653804
2	105613353	A	G	-3.447567602697747
2	105617767	A	G	8.622483485256451
2	105618036	G	A	5.949558087626427
2	105619118	T	C	5.408444125258027
2	105619153	A	G	-0.36648381749728465
2	105620774	T	C	5.068007901695635
2	105621697	C	T	4.822421393245348
2	105623122	T	A	0.0
2	105623144	C	G	1.2380095466458396
2	105623151	A	C	7.911519740593574
2	105632975	C	T	-56.56059894245209
2	105633633	A	G	5.885746852649389
2	105633960	C	T	2.5953086568570125
2	105637385	CTCTG	C	0.0
2	105637389	G	C	-27.080227629795445
2	105637431	C	A	-90.38145767777678
2	105638807	C	T	8.203168598260161
2	105644148	G	C	4.351576054877112
2	105645847	G	T	-36.6304379047815
2	105645870	G	A	4.6582941985496955
2	105648817	A	G	-96.13390553618046
2	105649657	T	C	1.7763568394002505e-15
2	105649679	C	T	-6.31461296536145
2	105649707	T	C	1.0486542192421648
2	105649713	G	A	0.6550073333882249
2	105655487	A	C	0.5863192755539028
2	105655504	G	A	-13.383153794240572
2	105655513	G	A	0.5979060699489036
2	105656718	A	G	7.3009900848956
2	105665992	A	T	-8.398788310536476
2	105665995	G	A	7.286397142901476
2	105667528	T	C	-26.20919249785402
2	105668710	C	A	-217.39423412490214
2	105668710	C	T	0.4495675324321109
2	105668722	G	A	-285.1867316496391
2	105672240	T	G	-17.06925997120925
2	105672997	C	T	3.469385004740614
2	105673042	A	T	-0.1640740794341884
2	105673044	G	A	-0.2644364461793334
2	105675853	A	G	4.513044155024543
2	105676175	C	A	-12.722549570140474
2	105677996	G	A	-29.18956046542553
2	105678038	A	G	-35.038247419821346
2	105681812	C	T	8.518096446490743
2	105686816	C	T	2.6336209313567434
2	105686836	T	C	-29.018965895154906
2	105687396	C	T	-10.665957896106194
2	105687424	C	T	-0.3050048965126866
2	105691746	G	C	-469.19583046119624
2	105691755	C	T	-456.4546947132894
2	105696803	A	G	-20.392070188829166
2	105696852	C	T	2.1069057437380234
2	105697049	T	C	-0.5211820311319446
2	105697068	A	G	-4.998478556098236
2	105697068	A	T	0.0
2	105697281	T	C	-0.55746762160169
2	105697316	C	T	4.951484196337331
2	105698499	A	G	-1.7763568394002505e-15
2	105698549	C	T	-14.841496317187195
2	105699038	G	A	-20.46373018057602
2	105700519	A	G	-1.466096951169897
2	105700545	G	A	-54.60659863769797
2	105700588	A	C	0.5949075955372418
2	105703358	G	A	0.64945431702108
2	105709023	T	C	5.108141799778876
2	105709062	T	C	1.3457632706849818
2	105713697	A	G	-150.262661789513
2	105714479	A	G	-34.863029241589174
2	105717159	G	A	-4.114207200478633
2	105717782	G	A	-11.91237972180784
2	105720155	T	C	-2.8775927616570716
2	105729122	G	A	-8.89498904415632
2	105730385	C	A	0.8593046399004276
2	105730403	G	A	-7.130598418593765
2	105737154	A	G	-0.5531661346412893
2	105739439	G	A	8.185487759683381
2	105741417	C	T	-1.142629802917158
2	105741434	G	A	3.2949019159043456
2	105742131	C	T	-13.942360419014223
2	105746270	A	G	-41.296026724519834
2	105746447	T	C	-8.350892776439652
2	105746494	A	G	0.6084580524125709
2	105747758	A	G	7.235481313435228
2	105750936	G	A	4.162964919548356
2	105752719	A	C	0.7946439492882273
2	105754029	C	T	-8.731239545426435
2	105754719	A	C	3.134241393806745
2	105754747	A	C	6.813913462401613
2	105757732	G	A	-13.542936271331202
2	105762404	T	G	-13.042115828253374
2	105763239	C	A	-1.7763568394002505e-15
2	105763810	A	G	0.12119614925974354
2	105763818	C	T	-5.958474031203879
2	105765552	T	C	0.5091193680946144
2	105767133	C	T	-19.841217973456878
2	105767137	G	C	-65.20219387809084
2	105767917	C	T	-5.940742668159148
2	105771650	T	C	-9.214479234278771
2	105771656	A	G	0.9879530398525542
2	105778430	C	T	2.5362695393769155
2	105781124	T	G	7.694012520756585
2	105783610	A	G	0.528482893091903
2	105784269	A	G	-1.0495338659821147
2	105784318	G	T	3.535676507826791
2	105784606	G	A	0.3356682671650315
2	105786077	A	G	-162.1370550812735
2	105786209	G	A	8.083148886444176
2	105786276	C	T	3.9040211749761493
2	105786958	G	T	-26.656374206047985
2	105787001	A	T	0.038099846232340084
2	105787410	G	A	-18.274029613794482
2	105790639	A	G	-0.5818338849367155
2	105790652	C	T	-3.741115737662769
2	105791078	T	C	4.318302633457277
2	105791914	T	C	-21.378109771945674
2	105792850	G	A	-1.2141888846072124
2	105795508	C	T	-119.52462341627506
2	105796581	C	A	5.278923338026287
2	105796636	T	A	-14.326880250771866
2	105796650	T	C	4.735014788888291
2	105796689	T	C	-5.101385893786757
2	105796840	G	T	-14.493290412641729
2	105796874	G	A	-10.599171250831207
2	105797265	A	G	10.29563222687102
2	105797300	G	C	-60.39202652315544
2	105797662	G	A	8.828616123968457
2	105797676	T	C	0.6728867825988694
2	105797790	A	G	-67.62609607093145
2	105798287	G	A	0.3211210184516329
2	105798292	A	G	9.152337728946803
2	105798325	G	A	2.475779526741233
2	105798335	A	G	-2.4405219166114893
2	105798339	C	T	-4.029661732695674
2	105799763	G	T	-135.76080201000696
2	105799792	T	C	-63.03995703063083
2	105800918	C	T	-66.96186717811906
2	105800952	G	A	0.19691650271306393
2	105801309	T	G	-10.313932432412914
2	105801651	G	A	9.492107002408373
2	105802829	G	A	3.0083285395539843
2	105802834	C	T	1.3251463618203143
2	105802864	C	T	-0.7345054131445767
2	105808662	G	A	-41.20975215769249
2	105811219	A	G	-63.61918434296058
2	105812699	C	G	-34.190167885617484
2	105812737	G	A	1.1176710728623203
2	105812755	G	A	-28.241640967426974
2	105813164	C	T	-3.6484459031544265
2	105813839	A	C	-166.00048641254944
2	105816384	T	C	-0.33646921362196913
2	105820133	C	A	3.5206324511254916
2	105832193	A	C	0.9203277122269338
2	105832589	C	T	4.933974227138604
2	105833083	C	G	2.1667417998031606
2	105833093	A	C	-3.1524436308591266
2	105833128	A	G	-27.68951452064175
2	105835945	T	G	-2.576545453697692
2	105837590	A	G	0.11152329438352204
2	105837598	T	C	-11.874793367502209
2	105837629	G	A	1.3222201337921273
2	105838791	C	T	-8.135615364441039
2	105839324	C	T	-37.519738132015846
2	105842324	C	T	8.042223499003738
2	105842333	C	T	1.8739752771841136
2	105844490	C	T	-0.36800295226749036
2	105845993	C	T	0.7972237605151786
2	105846287	A	G	4.9153172903279465
2	105846891	A	G	3.5776207919425342
2	105847551	A	G	-0.5121542336769398
2	105851208	G	A	8.340390728664714
2	105851216	A	G	2.326067365061702
2	105852832	A	G	-14.507969903343112
2	105852848	A	G	-1.7763568394002505e-15
2	105852906	G	A	0.7771538125460875
2	105853352	G	C	2.953646867123835
2	105853366	T	G	-4.050354879827866
2	105855232	G	A	-59.915288890761076
2	105857819	C	A	3.62045929067426
2	105858046	T	C	3.5192061148312614
2	105858046	T	G	-1.7763568394002505e-15
2	105859249	C	T	-20.461918675557172
2	105860958	A	G	-10.360663776837102
2	105863428	G	A	6.218990706702241
2	105864662	G	A	-0.6820850989298624
2	105865967	G	A	-162.49354725646663
2	105866020	C	A	2.01896217127978
2	105866751	G	A	2.517163856660998
2	105866780	C	A	2.7546773583828763
2	105870779	A	G	7.695888565782296
2	105871129	A	G	-11.464303535822184
2	105871156	C	T	-2.2280854653199658
2	105873233	T	C	-17.73540891675566
2	105875798	G	A	-9.404846393606933
2	105876744	A	G	-16.324959270119052
2	105877717	G	A	-6.546383089122175
2	105877870	C	T	5.05235863569669
2	105878462	C	T	-4.9677145596488135
2	105878479	C	T	0.5887284745916457
2	105878522	C	T	-0.6412680955618288
2	105881371	C	A	1.233092422521393
2	105882061	G	A	6.419108356403738
2	105882761	G	A	-19.098916047214516
2	105882780	C	T	1.6302820527653221
2	105885961	T	C	-78.63351121804408
2	105887549	T	C	-9.12794500961718
2	105888839	C	T	-17.812543819263738
2	105889661	A	G	0.7994248428779667
2	105889676	C	A	1.5891206805755456
2	105889684	A	G	-18.594878407488068
2	105889693	G	A	-0.3263564781056818
2	105890971	C	T	-59.970191513401005
2	105893267	G	A	-12.105480231914045
2	105895267	A	G	4.208200182425228
2	105895280	G	A	5.6021089026799
2	105895307	T	C	1.8980235928513576
2	105896693	C	A	2.9810444282059034
2	105897003	G	A	9.750439290759457
2	105897740	T	G	1.3947360067631944
2	105897776	G	A	-18.967769539440724
2	105897964	T	C	-0.4463020228777186
2	105898744	G	A	7.547643216801587
2	105901060	C	T	-9.042436693652009
2	105901079	C	G	-110.35135748757057
2	105901107	G	A	3.2734700271266757
2	105901255	A	G	8.802679897637061
2	105901337	C	T	-20.822059000716763
2	105902255	T	C	-81.21399632851353
2	105906267	C	A	-1.0828733076232329
2	105908665	A	C	1.2434301066321023
2	105908682	C	T	-2.111151512157109
2	105909554	A	G	-91.59375714477028
2	105909559	G	A	-588.5976233208694
2	105910513	G	A	10.387516582757597
2	105911258	C	A	8.315824724772026
2	105914433	A	T	-20.275550372656653
2	105914443	C	T	6.101288031373768
2	105914473	C	G	1.347775510978975
2	105916635	A	T	-66.01570768873353
2	105918110	A	T	-70.41757710109778
2	105918129	T	C	3.426356318312626
2	105918597	A	G	3.2912763709068695
2	105918615	A	G	1.0534406420400426
2	105923971	G	A	0.6558700594414386
2	105923991	G	A	-36.11596224029927
2	105924017	C	T	5.310925279680303
2	105924027	G	A	-11.299283060724521
2	105925158	C	T	1.7035904480295851
2	105925165	A	G	6.4042418909866665
2	105926874	T	C	1.757790012905387
2	105927163	A	G	-5.933195806399455
2	105927191	T	C	1.766012094356709
2	105927400	C	T	-230.000875515374
2	105927417	C	T	-2.3500968538282923
2	105934068	A	G	2.723311561956505
2	105935166	A	G	-2.5951203587301297
2	105936759	C	T	-1.7763568394002505e-15
2	105937549	G	A	-4.661051566434255
2	105938079	G	A	0.4725657958963847
2	105938107	T	C	-46.33395125238712
2	105939237	C	T	-0.7134368204478978
2	105939430	C	T	-28.576448493766293
2	105940446	T	C	-47.32545093201588
2	105941788	C	A	-88.08140059940524
2	105941813	C	T	-26.0735542826651
2	105948446	T	G	-20.172404406062924
2	105948481	T	C	3.9664941011246793
2	105949216	G	T	7.164097402519472
2	105949239	T	C	-5.634013014820882
2	105949355	T	C	-6.34658752804353
2	105950506	A	G	-100.59478308061625
2	105950631	C	T	-4.042497471853496
2	105951042	T	C	0.7323457571164891
2	105952381	C	T	-0.28844603057166474
2	105952417	C	T	-12.294268412675594
2	105960333	C	T	4.054301122404011
2	105961788	C	T	3.517332633298791
2	105968085	C	T	3.2608431234893924
2	105973094	A	G	-1.1840407687086572
2	105977761	G	A	-162.7147210145322
2	105977776	G	A	6.201804132086179
2	105977901	G	C	0.8912194262743025
2	105977903	G	C	7.833017426133663
2	105979506	T	C	7.313399207088876
2	105979730	C	A	-0.8909216272859357
2	105979752	G	A	2.437690065779064
2	105979900	C	T	-6.957700478560811
2	105982732	C	G	1.153286351261782
2	105982753	G	A	-3.435757379471399
2	105985228	A	G	-25.449817681048444
2	105985671	A	G	4.919890782121
2	105988992	A	C	-77.0022057244878
2	105989716	G	A	7.324016032502184
2	105991677	G	A	-9.469400829901135
2	105991702	C	T	-4.2745323619947175
2	105992771	T	G	-103.90478564466139
2	105994498	C	A	-35.83240820369974
2	105994827	C	T	7.284469000880561
2	105997344	G	A	1.291934490733409
2	105997385	A	G	7.012380943668175
2	105998972	G	T	3.767352461188805
2	105999009	A	C	-16.672333725762655
2	105999683	C	T	5.013507533241862
2	105999685	T	C	0.8964267476184187
2	106002854	G	A	-15.230273748994025
2	106005977	G	C	-20.015924048404486
2	106005979	T	A	0.8647058350664931
2	106006338	A	G	-104.0876051520645
2	106006683	G	A	-1.6476582959722084
2	106009561	C	T	0.37342907154561367
2	106009600	T	C	0.6136769119260759
2	106011626	C	T	8.593528665436677
2	106012413	C	T	7.084462771288598
2	106012632	C	T	-3.5108796738441033
2	106012638	G	T	-0.43459750272922015
2	106012643	A	C	0.084935838198275
2	106012674	C	A	1.140010337325732
2	106013147	C	T	-2.7672136386299844
2	106014096	A	G	9.22462962076679
2	106014113	C	T	-1.1730534113881266
2	106019549	T	C	-131.94394382907012
2	106019559	T	G	-35.79276227872106
2	106020941	G	A	-20.549784362940045
2	106021009	G	T	0.5877524937117027
2	106022781	G	A	-0.12173825384138759
2	106022822	T	C	-12.369988417418428
2	106022853	A	G	6.0023524593625535
2	106024173	G	A	-4.555425192821703
2	106024188	C	T	2.2898229580118805
2	106024228	C	T	0.11191668436930335
2	106024451	A	G	-1.5932431265937357
2	106025391	G	A	0.6142998296043043
2	106027257	G	A	1.7763568394002505e-15
2	106029552	C	T	1.1996008286406532
2	106029553	G	A	-0.5537436271156952
2	106029602	C	T	-3.729361414316374
2	106031901	C	T	1.4823914303680095
2	106031917	C	T	4.787908531976425
2	106032291	C	T	3.4193469404799526
2	106034284	C	T	-9.782688421096283
2	106034305	A	G	-18.636283235347946
2	106034712	G	A	-47.617513323120875
2	106035580	C	T	-12.879224195317876
2	106035616	C	T	-0.9139913267262987
2	106036457	A	G	5.069865570994805
2	106037635	G	A	6.167906706223219
2	106038273	A	T	0.4770203992012494
2	106038304	G	T	0.3283483443848052
2	106039695	A	C	-28.239313861553455
2	106039727	A	C	2.3056397506909416
2	106039739	T	G	-0.014236750218730165
2	106039788	T	C	-1.3536960016160737
2	106046240	C	T	6.505758993591369
2	106046263	T	C	0.28660590588014934
2	106046264	C	T	-11.51694752428921
2	106046662	C	T	-18.708560441597
2	106046667	C	T	1.906044590441068
2	106046707	T	C	-2.8887227787909087
2	106046789	A	G	3.1570558250732557
2	106047656	G	C	-7.126640759597651
2	106051956	G	A	-12.246291580237086
2	106051979	C	A	-307.81207804583937
2	106051980	C	T	-31.166391743249733
2	106052712	G	T	-32.45739382527063
2	106053343	G	T	7.0970612822329695
2	106053352	A	G	-1.11120428469542
2	106054384	T	C	3.076865621050045
2	106055476	G	C	1.7763568394002505e-15
2	106055507	C	G	0.34033517269560143
2	106055671	C	T	-31.161066320455575
2	106055684	T	C	-49.26429135304534
2	106059545	T	C	4.897932153986401
2	106059751	A	G	1.0795809438176018
2	106059781	G	A	10.161100879160584
2	106060653	T	C	1.1764479521332856
2	106062707	G	A	1.3744562744291198
2	106062730	T	C	4.890169356584009
2	106063272	C	A	-3.555288560279225
2	106063280	G	A	5.76170708727477
2	106063283	G	A	-27.186725648446554
2	106064018	T	C	7.640578822915812
2	106065506	A	G	6.2664081166331
2	106065670	C	G	-1.6140997117709066
2	106065692	C	A	4.771207613639488
2	106067013	C	T	-27.990877152778808
2	106067016	G	A	8.067106825037625
2	106067066	G	A	-0.9513617499662832
2	106068195	T	C	4.937424039724645
2	106068224	T	G	-0.38605879866408266
2	106069656	A	G	-0.08939861941871818
2	106071001	T	C	-14.38392859058695
2	106074488	C	T	1.2207559451144316
2	106074511	G	A	4.572478790929834
2	106074572	C	T	2.811565781366353
2	106077691	T	C	7.393130194186595
2	106078267	A	C	4.434552228532992
2	106078289	T	C	3.2945450698734913
2	106079872	G	A	3.197557375076256
2	106080178	A	G	7.101799345176003
2	106081221	T	C	2.7268118827396375
2	106082376	A	G	-13.4206690532792
2	106086944	G	A	4.723436770888837
2	106088953	A	G	0.7350254593034702
2	106090331	C	T	-7.885699544805904
2	106091003	T	C	-34.45997613254258
2	106092217	T	G	-17.940364091502488
2	106093381	T	C	-0.6200080423168419
2	106093436	A	G	6.288546551420039
2	106094387	C	A	6.809643283644617
2	106102199	G	A	-14.223310740731906
2	106102302	A	G	-0.408442683639068
2	106102328	C	T	-32.001545651271954
2	106103606	A	C	-33.37071899622788
2	106104410	A	G	7.2639808348121715
2	106104856	T	C	-18.136560315868337
2	106106383	T	G	5.172645689553972
2	106106406	A	C	-1.7763568394002505e-15
2	106106406	A	G	-56.079997016930065
2	106109901	C	T	-5.400958612104661
2	106110471	A	G	-7.646431212944664
2	106110502	G	A	1.2038111823368336
2	106115277	G	T	5.577126286456403
2	106116903	C	T	-5.441929467460797
2	106116942	C	T	-7.407190319639996
2	106119090	A	G	-23.04769983148435
2	106119106	C	A	0.22716885293482214
2	106119256	T	A	5.833749830637315
2	106119878	A	T	-86.26219425087947
2	106119891	C	T	3.553072634178532
2	106120356	G	T	3.2856312317583143
2	106125872	A	C	0.9052145291136195
2	106125886	G	A	-0.2583074637718763
2	106125913	C	T	-31.37753618501847
2	106126024	T	C	-8.00837522841721
2	106126036	T	C	0.2373767181325075
2	106126100	A	G	9.638240207366833
2	106126115	T	A	1.3315988733095718
2	106126149	G	A	-0.5577895704479534
2	106126382	A	G	-37.90564119656301
2	106127511	T	C	-0.47260927241718953
2	106129034	C	G	-66.87486242240084
2	106129071	A	G	4.45626259133496
2	106129809	A	G	3.256689409454337
2	106129891	A	G	6.091277138608346
2	106130142	C	T	0.7119027802455076
2	106130158	G	T	0.01507599562438422
2	106131036	C	T	7.789535466466985
2	106131851	A	G	2.7681724683843623
2	106131935	G	T	7.061520212902904
2	106132161	G	A	0.4616181530474801
2	106132177	T	G	-155.53283611242114
2	106132183	G	T	-18.942164065234465
2	106132321	G	T	1.2495558932112072
2	106132348	C	A	2.7644825102695147
2	106132362	T	C	-3.408431980262323
2	106132400	C	T	-9.311983890487683
2	106132979	T	G	-24.199272763094086
2	106132986	G	T	-8.166700999128809
2	106133164	T	G	2.698421555436651
2	106133183	G	A	-0.920658147156276
2	106133459	T	A	1.5899263184874126
2	106133488	G	A	-31.388778662460027
2	106134213	T	C	1.8797283244011833
2	106134341	C	A	8.000798849798228
2	106134531	T	C	6.767636972197577
2	106134579	C	G	1.9578324737374242
2	106134585	C	A	8.027048568923417
2	106134743	T	C	-21.600597273818494
2	106134778	A	G	0.4621514813934464
2	106134831	A	C	-50.9651344870781
2	106134835	G	A	-3.6651124175823515
2	106135714	T	C	-309.35333297258876
2	106135724	G	A	-318.28442262608405
2	106135736	A	G	-0.8129844357845304
2	106136174	G	A	-113.2184932692162
2	106136201	C	T	-234.45491636336556
2	106136203	A	G	3.3655321595833794
2	106136714	A	G	-21.599033829692416
2	106136752	A	G	8.169014867982694
2	106138304	C	T	-5.699232570534152
2	106139216	G	A	-22.208656841903576
2	106139253	G	T	1.4535995773678092
2	106139293	A	G	-10.187718699175095
2	106139371	A	G	-9.293063083552626
2	106139479	A	G	-4.328526387156673
2	106140152	C	T	-63.14611263322331
2	106146702	G	A	4.902189481214007
2	106149270	A	G	4.1848209282688895
2	106154642	G	A	5.613146717587368
2	106154686	T	C	2.514232724575775
2	106154693	G	A	1.101871917622665
2	106154702	G	A	-1.7763568394002505e-15
2	106155992	C	T	5.223033316084182
2	106156342	A	G	-10.917190393536659
2	106156356	T	G	3.452339592327915
2	106157515	G	A	-4.920324544755205
2	106157527	C	A	9.887314143534239
2	106158415	A	G	4.991934255229351
2	106158447	G	A	5.865219647474076
2	106159601	C	A	-50.23994101341668
2	106159626	T	C	-36.07009164677038
2	106160182	G	T	-10.547098175744397
2	106160572	A	C	-12.188168243656039
2	106160606	A	G	-100.24751276263669
2	106160899	A	G	2.708092734561431
2	106160926	T	C	2.7616344558638257
2	106160933	G	A	1.6019699299758923
2	106161139	C	T	-0.512039279898092
2	106161925	C	T	8.850441142169073
2	106161946	G	A	-3.2143633171144774
2	106162504	C	T	5.687821102961605
2	106163524	C	T	9.74902467607353
2	106165034	A	G	3.831356019540179
2	106165075	A	G	-57.50307422376409
2	106165083	A	T	-4.697822156427721
2	106165605	G	T	-96.11308994521278
2	106166317	G	A	-0.019754002883930255
2	106168842	A	C	-17.413117596695884
2	106170804	G	A	2.5480864353357884
2	106170826	T	C	-8.671411954868747
2	106172448	G	A	-16.630628050026644
2	106172874	C	G	1.91373581880441
2	106172921	G	A	-2.8914290428201657
2	106172949	C	A	-39.13377793844302
2	106174119	G	A	-2.0434931076106313
2	106174189	C	T	0.4762871606669119
2	106174606	T	C	-0.2891015191060138
2	106174649	C	T	2.7044956882764364
2	106174659	C	A	7.093853679421953
2	106175725	T	A	-0.23789866312208297
2	106175739	G	T	8.555175182083984
2	106175822	C	T	8.050515596490184
2	106175870	T	C	-40.41150355058744
2	106178244	C	T	0.32433050772359984
2	106178249	C	T	0.6546306756249134
2	106181101	C	T	-3.530656848631226
2	106181108	T	C	9.334064385979216
2	106181368	G	T	-0.5068669623821069
2	106181401	A	G	-0.4733462507424253
2	106181827	T	C	0.28162756354306673
2	106181868	A	G	-57.322306026855586
2	106182953	G	A	-61.341625490165825
2	106183050	G	A	-0.6896829879867159
2	106183094	G	A	-3.2350576666763704
2	106184379	G	A	2.971907400719372
2	106184392	G	A	0.4792304341729601
2	106184395	G	A	-37.88666981806273
2	106184397	C	T	-14.751911175217176
2	106184438	C	T	0.703216540250649
2	106184449	G	A	-0.12099126977850183
2	106185523	G	A	2.2574122757014248
2	106185536	C	T	0.5916247555459062
2	106186046	T	G	-56.059742003124484
2	106186872	A	G	3.5598622735587906
2	106187128	C	T	-65.83988214299643
2	106187131	C	T	0.17013477665932264
2	106188159	C	T	7.280387209162653
2	106188168	C	G	-0.13046442087984822
2	106189955	T	C	5.824604541872757
2	106195055	T	C	0.0
2	106195093	C	T	7.474858220039094
2	106195282	G	A	3.5104048497141758
2	106195316	G	A	-5.871955103348229
2	106196906	A	T	-0.04580953603129423
2	106196952	A	G	-5.441392888035354
2	106197169	G	A	1.3805170474990387
2	106197169	G	C	0.6364805368385458
2	106197398	C	T	5.1211771855614625
2	106199630	A	G	-25.04419612042875
2	106199891	C	T	0.83957452270168
2	106199934	A	G	-38.483357197028454
2	106200749	T	A	0.6533477457241883
2	106200788	C	T	8.823289570385894
2	106208235	C	T	6.916346670057463
2	106208251	C	T	3.5903046503619844
2	106209385	A	C	-3.486704307264519
2	106209976	A	G	2.2031891872798024
2	106210350	C	A	5.287898880395003
2	106210542	C	G	1.1166583877511567
2	106210583	G	A	-2.020926407068602
2	106210588	C	T	-6.902387219413869
2	106214189	T	C	-77.83947567576797
2	106214572	C	T	-34.48312898417862
2	106214613	G	A	3.0007460938613786
2	106215749	C	T	3.3032407013288303
2	106216861	C	A	-20.47082330869489
2	106218021	G	A	0.9616544691342579
2	106218044	G	A	-88.60635288764115
2	106221975	A	G	-64.17762336454871
2	106223192	G	A	-12.635862117622084
2	106223208	T	C	-4.454100592534816
2	106223220	T	C	-6.132605145421623
2	106224872	A	T	-6.6352503648493
2	106224877	G	C	1.360582744800693
2	106225207	G	A	3.4056992182795494
2	106225295	T	C	-1.7518636557342706
2	106226899	A	T	-51.96358229332145
2	106226903	T	G	8.542408832339786
2	106227028	A	T	-22.90144636826699
2	106227036	T	C	1.7288175565194859
2	106228407	A	G	-0.33799982567620823
2	106228429	T	A	3.898754603133055
2	106228910	T	C	-3.3822272908546456
2	106229545	T	C	3.840762207779333
2	106232323	C	T	-31.950215777864287
2	106232349	T	A	-5.758096826624753
2	106232350	C	G	4.609863056917673
2	106232814	C	T	1.7374948389060574
2	106232863	T	C	-13.712755315345932
2	106234057	C	A	1.3714493173243891
2	106234058	T	C	-19.401131398566577
2	106234078	C	G	5.9366012630362075
2	106234103	T	C	4.039371397602734
2	106234105	C	T	-5.737033217032151
2	106234127	C	T	-1.5396594033794049
2	106234169	G	A	-4.357577370157744
2	106235211	A	G	0.6559050417690724
2	106235707	G	A	-19.446155347874083
2	106235889	C	G	-56.72349556393419
2	106236355	C	T	6.926274289760839
2	106236385	A	T	-99.29209393158453
2	106236536	C	T	1.1682080940572614
2	106237264	T	C	5.8178730562958645
2	106237751	G	A	-5.900973515823354
2	106238443	A	G	2.542885044405919
2	106238994	C	T	0.10612962828417771
2	106239781	G	A	-3.1786343149469776
2	106239805	C	T	-18.96622855130954
2	106240645	C	T	-3.1228153670745105
2	106240659	C	T	8.456581718086452
2	106241010	A	G	6.8318729867141865
2	106241255	G	A	0.998934663817634
2	106241808	C	T	-23.28665397565601
2	106243031	T	C	0.6958213151170138
2	106243041	G	A	0.4269918452709742
2	106243073	A	G	2.5697739572988194
2	106243104	G	A	1.7754310139716818
2	106243105	G	A	3.637020779555085
2	106243348	T	C	-0.1384172909654371
2	106243367	G	A	-6.455022377314892
2	106243636	G	A	-29.450873892039453
2	106243696	C	T	-2.440122702406372
2	106244418	C	T	0.7864833736188057
2	106245692	C	T	4.097848853196409
2	106245742	A	G	-6.456025805729952
2	106247640	C	T	3.9730346551496023
2	106247703	G	A	2.4636493133966706
2	106247805	T	C	-99.74726177302182
2	106247818	G	A	-52.39723754082479
2	106248663	T	C	7.652818508728158
2	106249412	A	G	-39.60465613344604
2	106249431	G	A	-1.706819202957492
2	106249448	T	C	2.2801725178404677
2	106250002	A	G	-13.22143975899053
2	106250759	C	T	-0.22616201458549945
2	106250774	G	A	0.9317895071954734
2	106250893	C	A	8.075812627959747
2	106251244	G	A	4.004302682822525
2	106251265	T	C	0.15707893960634145
2	106252991	G	A	-32.64856408833475
2	106253004	C	T	-116.91615293043651
2	106256187	G	A	-1.9142946357451383
2	106257218	G	A	2.239758745135985
2	106258025	C	T	3.3098204093421355
2	106258992	C	T	-4.04778970123971
2	106259024	A	G	8.71001011566659
2	106259060	G	T	-2.765149669005952
2	106259298	G	A	3.2829227473648626
2	106259304	A	C	-1.731083013652439
2	106260780	C	T	9.286281833688916
2	106260827	C	A	-1.0915645567254462
2	106261133	T	C	6.766238762002102
2	106261187	G	T	1.0197164629444142
2	106261304	T	C	4.428894619466517
2	106262719	C	T	2.59135356752631
2	106262724	G	A	1.1506936395981011
2	106262918	C	T	-20.426905211519625
2	106262941	C	T	9.514153671605525
2	106263804	G	A	-43.309888793903156
2	106263833	A	G	8.326199298642676
2	106266257	C	T	-6.575846870704483
2	106266677	A	G	-125.26561046093957
2	106266695	T	C	-73.46156610607068
2	106267227	A	G	-19.36220186493847
2	106269350	T	A	-0.19148192619269544
2	106269388	G	C	-289.83354177034016
2	106269399	T	C	4.532325841142663
2	106269856	CATGTTCCAT	C	-6.909673556050906
2	106269864	A	G	-40.93248391031193
2	106270503	G	T	-1.2689487316665709
2	106273915	T	C	-2.2431739889550517
2	106275101	A	G	2.76269757350809
2	106275135	C	T	-4.099793202685307
2	106275162	C	G	-151.34057495164961
2	106279090	G	A	-1.8444881205869041
2	106279753	T	G	-13.446396292200008
2	106279779	C	T	-8.16641965793042
2	106280856	G	T	-7.42118784212653
2	106284820	G	A	9.73158406184666
2	106287156	A	C	7.947898968815933
2	106291615	C	T	2.4557349640474495
2	106291633	C	T	-1.690761640706116
2	106291635	C	A	2.833614003469277
2	106291637	C	T	8.358442815975648
2	106291667	G	A	2.340934570087482
2	106292197	C	T	6.134654868725191
2	106294737	G	A	-50.969622375339895
2	106295955	A	G	3.097094785420266
2	106296835	C	T	6.509897235046081
2	106300009	G	A	0.39593508981579184
2	106300013	C	T	6.0985433137957425
2	106301058	A	G	1.0538318631703287
2	106303174	A	G	-89.98859505430119
2	106303243	A	G	-217.5454988234469
2	106306836	A	G	0.0
2	106306879	T	C	-29.34568070531077
2	106308892	T	C	-30.065546822901524
2	106309119	C	T	1.123192758228468
2	106309160	G	A	-5.14960654263132
2	106309398	T	G	0.6865928205563971
2	106309494	C	A	5.42989362748858
2	106309536	A	G	-18.437267341596453
2	106309544	G	A	-8.337896071216166
2	106310212	T	C	5.469155416672946
2	106311871	C	T	-35.79051161495954
2	106311881	C	T	1.5221692306294567
2	106315312	G	A	4.204562919676389
2	106315543	G	T	7.190717486600986
2	106315593	C	T	-1.2465517982674061
2	106315618	T	C	-9.516132781214766
2	106317561	C	T	-36.07196096460257
2	106318549	T	C	5.407312961883461
2	106324719	T	C	7.417187025645033
2	106324767	A	C	-10.113723792283965
2	106324860	G	A	3.920085478850522
2	106324908	A	G	-6.886576855080422
2	106325753	A	C	2.852008555450082
2	106331505	A	G	5.346859474055234
2	106333103	G	A	4.729643468275752
2	106334472	C	T	0.08299970238550536
2	106334503	G	A	4.784941430447359
2	106335289	G	A	4.890812621084477
2	106337192	C	T	-8.109330345425407
2	106337719	C	G	6.463167364441686
2	106338592	C	G	0.11347878764648378
2	106338636	G	C	-81.54286140899967
2	106338654	C	T	-63.24121348743756
2	106338685	C	T	6.9755433434129355
2	106338741	C	T	5.224455223040421
2	106338763	G	A	-14.415682458570247
2	106338778	C	A	0.5763820490136222
2	106339953	A	G	-97.11645302176294
2	106339985	T	C	8.057331293619425
2	106340071	C	T	10.394691008625157
2	106340164	G	A	-19.325240235206365
2	106340229	G	A	-5.341257368423614
2	106340814	T	C	-12.643628776053449
2	106341574	C	A	1.023160216540047
2	106341584	T	A	2.94067295595414
2	106341584	T	TA	0.0
2	106341706	A	G	7.788138816236822
2	106342677	A	G	-116.55486575186478
2	106342700	T	C	-100.82162133278143
2	106342726	A	C	-124.39147979576046
2	106342773	G	A	7.418165377743206
2	106343060	C	T	-16.471560039496126
2	106343072	T	C	-186.477156421146
2	106343097	T	C	5.3953379620616015
2	106343801	C	T	6.1502692657368225
2	106343836	G	A	-9.431819471052224
2	106343881	G	A	-1.7824892904118332
2	106344083	G	A	0.10536051565782323
2	106344085	C	A	7.135790625271964
2	106346234	T	C	-20.848716032498487
2	106346281	T	C	-4.4049241986545
2	106352701	C	G	0.5753343147758709
2	106352738	G	A	1.6457259701631965
2	106352937	C	T	7.924479172705103
2	106352964	C	A	1.3087730710104193
2	106358929	T	G	-23.945373609392846
2	106360717	G	C	-87.14834330741724
2	106360733	T	C	4.066275965337182
2	106363163	C	T	1.6889536943235708
2	106363205	G	A	4.023813802308949
2	106364137	T	G	3.211584027803381
2	106366193	G	A	4.834031383057207
2	106366232	G	A	-13.051274860516061
2	106366259	C	A	0.19247392825797327
2	106367561	T	C	-7.397874335036251
2	106368111	C	T	4.232571792292218
2	106371313	A	G	0.9914646049842286
2	106371929	C	T	-14.173653589661628
2	106371946	T	A	-6.011834914503199
2	106371965	G	A	-1.9778815771064178
2	106372671	A	G	6.505578966549363
2	106375713	G	A	-0.07745239462818354
2	106375740	C	T	2.60350661168013
2	106376194	C	T	4.625455051116658
2	106376199	C	T	1.4814842678260884
2	106376233	T	G	7.755901577989787
2	106376569	A	G	-18.58009664340534
2	106378341	T	C	-1.5590236826301425
2	106378613	A	C	-2.0566891871803836
2	106381443	C	T	2.383074105013291
2	106383260	G	A	-0.4678416369043834
2	106383281	T	C	-235.26882434504842
2	106383291	G	A	-75.91865510513344
2	106383311	A	G	-21.320268191839205
2	106383489	T	G	-7.4099762693131215
2	106383517	A	G	1.3822176414106746
2	106383538	A	T	3.6727161791812915
2	106383541	G	A	3.916665608843685
2	106384473	A	C	-260.4453996392094
2	106384498	A	T	-229.65191081177
2	106384517	T	C	-56.19811908992597
2	106386630	T	C	-81.29048672776298
2	106386640	G	A	-335.55884625826184
2	106388049	A	C	-50.305441120690375
2	106390384	G	A	5.773206516683784
2	106390429	G	A	1.6581324066046346
2	106391154	G	C	-138.20483414058072
2	106391172	G	A	0.7326101278758852
2	106396356	C	T	-4.350590885714498
2	106396378	T	C	-67.49186406267654
2	106396776	G	GAT	-1.6428664432383773
2	106396776	G	T	-44.012889938146145
2	106396776	GAT	G	-1.7763568394002505e-15
2	106396780	TATAC	T	0.0
2	106396782	TACAC	T	7.212494172012052
2	106396782	TACACACACACACACAC	T	0.0
2	106396792	C	T	-1.71520491162528
2	106396935	C	T	-33.73665777859969
2	106397624	A	G	1.6022208328377001
2	106397912	C	T	4.2018880714176685
2	106398913	C	T	4.532669035917932
2	106400717	C	T	-2.709351504466669
2	106400726	G	A	0.4848831249685812
2	106400749	A	G	-10.76893858681615
2	106401954	C	T	-61.06782946018757
2	106401975	A	C	-36.64469898193602
2	106407489	A	C	0.21016450968768474
2	106408091	A	G	3.1978378563107963
2	106408233	C	T	-3.1921779781969253
2	106408273	A	G	4.410896747376226
2	106409305	G	A	7.19656045081865
2	106409436	A	G	-107.78551849932228
2	106409538	A	G	-1.2871824812191353
2	106412191	G	A	2.3794796638776443
2	106413025	C	G	1.5872893452764725
2	106413031	C	T	-21.18849249196319
2	106413077	C	T	9.089195836810175
2	106414206	A	G	5.557349081787832
2	106416112	A	C	0.10227884912041674
2	106416112	A	G	-238.37026041480203
2	106416307	A	G	4.286359426860143
2	106416483	A	G	6.456930268752329
2	106419117	C	T	9.868975094863343
2	106419622	T	G	-6.868463901252655
2	106428404	C	G	-124.45622601706236
2	106436366	G	T	3.7714762245323055
2	106437240	C	G	-0.7267845799320884
2	106437256	C	T	5.003271559775383
2	106439181	T	C	-4.935662383386445
2	106439218	A	G	1.0934689115856582
2	106439255	T	G	2.116908901290058
2	106439542	G	T	-6.6575501358292986
2	106440059	A	G	-49.49104842487395
2	106440675	G	A	-31.314419235704918
2	106440678	C	T	-109.88691376339375
2	106443111	C	T	6.605710143756367
2	106443149	A	G	2.680226704892787
2	106445209	C	T	-11.6497221024747
2	106445214	G	A	0.27170463295260383
2	106445281	A	G	1.3358253047463204
2	106452253	A	G	7.531984005197954
2	106454085	C	T	5.188916138835337
2	106454419	C	G	3.6984877893401045
2	106457291	A	G	-6.754301665478126
2	106457349	G	A	-56.08999199550999
2	106457648	A	G	2.408190348565766
2	106460755	T	C	6.839764916966486
2	106462256	T	C	0.0030139611353643403
2	106465351	A	G	-34.65755925540179
2	106465373	T	C	-2.299313074960084
2	106472234	A	C	3.0303216833390234
2	106472245	T	G	7.917201242156805
2	106472276	C	T	-0.6476170292254455
2	106474116	T	G	7.256279799413276
2	106477092	A	G	-95.03807790024985
2	106477285	T	C	5.4959896519467275
2	106477304	C	A	-0.40825306486431323
2	106479767	G	T	0.8170455756469703
2	106479806	C	G	8.13309720840516
2	106487382	A	G	5.9127072429128
2	106489395	A	G	8.08566200786481
2	106489520	C	A	0.6296836878897221
2	106489537	T	C	-5.2582431999417185
2	106489994	T	C	0.22511186549308881
2	106490021	C	A	6.1069432058138755
2	106490025	T	A	0.7218694924332407
2	106493191	G	A	2.7362733862628357
2	106493216	C	T	0.8262038086763095
2	106493224	C	T	-2.1742648636202464
2	106494347	A	G	-3.938177794900186
2	106498832	G	A	-13.347464126288061
2	106499853	G	T	-0.06675853859709413
2	106499864	G	T	0.31035656153367874
2	106499878	C	T	0.23616785231038584
2	106502585	T	A	-1.6823708035208274
2	106504995	G	T	-15.417506169671471
2	106505478	A	G	1.202952105964867
2	106505587	G	A	-60.625562217821425
2	106505605	G	A	-273.4323251725418
2	106505635	G	A	-15.554671334100933
2	106512065	A	G	8.260564512334893
2	106520324	A	G	-0.14798287648398123
2	106522592	A	G	9.820572170921876
2	106522928	A	G	-2.2782123102570058
2	106528595	C	T	5.407480143256178
2	106529572	G	A	-5.67583969866064
2	106529605	C	T	-0.010362787035548493
2	106529940	A	C	-10.292547492621454
2	106533298	G	A	-3.8109246701551474
2	106535966	C	T	-35.603745014324886
2	106535984	G	A	-0.22653206304488727
2	106536134	G	A	-42.65365198915788
2	106539419	A	G	-27.220623149298262
2	106539747	G	A	4.002581902800555
2	106541192	G	A	-31.268532496089392
2	106541229	C	T	-111.89399572799994
2	106542822	T	C	6.18851130195071
2	106545193	T	C	-1.1348195036971465
2	106546080	G	A	-1.5790084220661829
2	106546082	C	A	-7.18823541672282
2	106546748	G	T	5.841967913538609
2	106546868	G	A	8.61851092884717
2	106547323	A	G	3.5857203931745953
2	106547364	G	T	5.805463256723668
2	106549469	A	G	0.4957588513452702
2	106550301	T	C	-36.302725336621734
2	106550346	G	A	4.221627589542434
2	106551119	G	T	2.2065923358375112
2	106551158	C	T	9.020457075866942
2	106551322	T	C	-40.20850457941742
2	106554990	G	A	5.54102315764794
2	106555828	C	A	1.6055748274492867
2	106555857	A	G	5.213583352257045
2	106555900	A	G	4.0365037849945775
2	106556228	C	T	-63.51162689155353
2	106557690	T	C	0.3291738474581489
2	106560985	G	A	-1.150174048858391
2	106563295	G	A	-9.686927997210661
2	106565524	C	T	-34.834343374632226
2	106565561	G	A	-11.913510579475771
2	106567137	A	G	-15.40578496063654
2	106567150	T	C	-105.34102531362987
2	106567160	C	A	-57.086032229695775
2	106567399	A	G	2.616193515879784
2	106567434	G	T	-79.2883650837448
2	106567919	C	T	-0.7265248635649204
2	106567920	A	G	3.6911840993125207
2	106568380	A	G	-50.87671617092383
2	106568457	A	G	-35.317856573221434
2	106569840	C	T	-27.10672744445219
2	106570705	G	A	9.776709367071815
2	106571024	A	G	-4.819642645898059
2	106572176	A	G	-0.6626862433131482
2	106572187	G	C	1.0096877083179248
2	106573170	A	G	-0.9047302554326979
2	106573198	A	C	6.440153218425619
2	106574745	A	G	-43.61028838225502
2	106575977	A	G	3.1709586115651955
2	106575996	G	A	1.404015402796686
2	106576012	C	T	-84.87849915139486
2	106576882	G	A	9.203723589240324
2	106578879	G	A	-25.845898044557543
2	106580116	C	T	3.894295428404801
2	106580928	C	T	-74.95026865477485
2	106580950	T	C	0.010402149962827067
2	106583789	C	G	1.100570128126746
2	106583817	C	T	-9.201183736780878
2	106584422	G	A	-1.9622792518694059
2	106584425	G	A	-23.04074904315712
2	106584554	C	A	-118.97623648474291
2	106584575	C	T	-264.99940881021575
2	106584686	T	C	-2.8844559294466325
2	106584728	T	C	-6.724348215191641
2	106586003	T	C	0.7605898008227978
2	106586012	A	G	3.4373195836724317
2	106586236	G	A	-14.436698192846963
2	106586411	T	C	-18.93229614556003
2	106587459	C	T	3.9698160163225094
2	106587532	G	A	-1.9443212246374646
2	106587541	G	A	0.012177135590546229
2	106587548	T	C	-24.76484551674548
2	106588520	C	T	6.836045207362984
2	106588730	G	A	8.538661496420898
2	106588765	G	C	-0.22244839417567341
2	106589017	G	A	-4.135954996369039
2	106589441	C	G	-3.5767204823696392
2	106589476	T	C	1.6099273042240423
2	106592547	G	A	-60.83802711793942
2	106592564	G	A	-13.851947751782065
2	106592583	C	T	1.5592196483598553
2	106592596	T	C	-145.10164429789984
2	106594029	C	T	0.7441147385597855
2	106594057	C	T	1.0855001444017471
2	106594966	A	C	-11.222167584330238
2	106602984	T	G	1.7902139863044777
2	106603036	A	C	-14.308883079704176
2	106603082	A	G	-40.62941273223805
2	106605186	G	A	-10.682253437173133
2	106606105	G	A	-182.5564391064163
2	106608776	A	G	-40.44558668430727
2	106609289	C	A	0.2955849381108546
2	106609312	T	G	-7.250815427569252
2	106615127	C	T	-333.58366580222537
2	106615141	T	C	0.8546592348084214
2	106615175	G	A	0.746417861916596
2	106615183	A	G	5.982545205511995
2	106615274	T	C	2.8300038413256043
2	106615785	A	T	1.7658810100120927
2	106615826	A	G	-6.265611614731826
2	106620083	T	C	-7.455889000111712
2	106622371	G	C	-1.7763568394002505e-15
2	106622375	T	C	1.8254044453080933
2	106622384	T	C	-11.180681137344438
2	106625261	G	A	1.572997857406106
2	106625279	C	T	-0.7783853173512387
2	106625300	T	C	2.5823949568602966
2	106625950	T	A	-1.3423310119487741
2	106625978	T	C	-0.524390005663351
2	106626027	C	T	-6.471576788853783
2	106627281	T	G	-36.66623451648229
2	106632393	C	T	-17.76004276043568
2	106632408	C	T	0.3505884545008353
2	106632659	C	T	7.198764183349338
2	106634447	G	A	-10.341201952474878
2	106636722	G	T	-108.81566545262649
2	106636741	A	G	-71.279923371736
2	106636767	T	C	1.087112693411795
2	106637411	G	A	-59.41747025587938
2	106637427	A	G	10.141987432414679
2	106637462	C	G	1.7763568394002505e-15
2	106637468	A	G	-5.195667100097127
2	106637650	C	T	8.5588986249586
2	106637653	A	C	1.4863587898333304
2	106637683	G	A	1.1960531852326692
2	106639940	A	G	6.361683918234119
2	106641158	C	T	2.9639409600200093
2	106641207	C	G	-8.54502156038325
2	106641803	A	G	1.5874698447641986
2	106641876	A	G	-27.190501457238497
2	106641879	C	T	-12.27306724834307
2	106642554	A	G	2.296130561591779
2	106644662	C	T	5.754827749487957
2	106644772	T	G	-8.224454054843592
2	106645158	G	A	6.845353639868334
2	106645178	A	T	0.5692193903500833
2	106646549	CA	C	0.0
2	106646550	A	ACACC	0.0
2	106646550	A	ACC	-1.7763568394002505e-15
2	106646550	A	C	-1.0070941341164161
2	106646550	A	G	-1.7763568394002505e-15
2	106648073	T	G	-0.15311193648995136
2	106648127	A	G	0.002587440119894424
2	106649971	G	A	4.730012709145738
2	106650067	A	G	-81.32613373530148
2	106650079	T	A	3.2027880072714634
2	106650081	T	C	-161.40585598732832
2	106652514	C	G	-229.85995454502336
2	106652532	G	T	-2.8760616085310193
2	106652905	T	C	-8.46934132552815
2	106653926	G	A	-4.681102608103176
2	106654006	G	A	7.431715423388594
2	106654022	C	G	-1.0260827320146166
2	106655249	G	A	8.389193743938447
2	106656654	G	A	4.698990766871473
2	106657153	C	T	0.8704785044096734
2	106657197	G	A	-1.8104744507327286
2	106657392	G	A	3.4295595747710177
2	106657408	C	G	2.776935339220982
2	106657426	G	A	1.3807079925262524
2	106657452	T	C	8.64326610460739
2	106657776	G	A	1.549870642345807
2	106657799	A	G	-32.613744736887384
2	106658145	G	A	0.7741563606663799
2	106658192	A	G	-58.80660053120482
2	106659723	C	T	2.644076004462475
2	106660701	T	C	0.10910751258597706
2	106662295	T	G	5.99258419295438
2	106665898	G	A	-45.50484449623218
2	106667037	G	A	-41.52580576380933
2	106668644	AATAGTACATCT	A	0.0
2	106668651	C	A	-1.7763568394002505e-15
2	106668685	C	A	-41.21331544714303
2	106668696	G	A	1.0520327501496904
2	106668864	T	G	-48.06071054207678
2	106669630	G	T	-8.266107604471474
2	106669673	G	T	2.319052330663224
2	106671100	C	T	-19.229613048601095
2	106672389	C	T	4.406175636371698
2	106672429	T	C	3.7906227516159543
2	106673255	G	A	-26.480600549393785
2	106673428	C	T	3.2763385623070445
2	106674092	G	A	9.393549930851803
2	106674113	G	A	-1.588961041391487
2	106674141	G	A	3.0766984139140714
2	106674925	G	A	1.0873683730387693
2	106675688	C	G	0.5761909698654062
2	106675733	T	C	-3.7973696317185404
2	106676010	C	T	-5.81606348472633
2	106676019	A	T	-267.72877470998174
2	106676043	A	C	7.648030334743451
2	106676063	C	T	2.9806361626599465
2	106676070	G	A	-0.03239315779947738
2	106676525	T	C	2.220540499996785
2	106678223	C	T	-118.43343321097018
2	106679374	A	G	5.461284528306349
2	106679920	C	T	2.1053535296296655
2	106679941	G	A	4.0451896500981075
2	106679971	C	T	-7.565434664836177
2	106686419	A	G	-0.1932865487971771
2	106686440	C	T	-79.46400547987832
2	106689736	G	A	-4.32705238928793
2	106689811	C	A	1.0821546615468929
2	106690137	G	A	-7.430554179452885
2	106691751	G	A	-2.163536314579007
2	106691790	G	A	2.3492016259161783
2	106693125	T	A	1.1781907566129899
2	106693142	T	G	4.2921752146521595
2	106696966	C	T	-2.562732268897891
2	106698526	C	T	5.889704835748487
2	106699622	A	G	-0.5981215393974271
2	106699632	A	G	2.0793662498903114
2	106700104	G	A	4.034748756685074
2	106700296	T	C	-0.788956658980057
2	106700313	C	A	7.7361966162388835
2	106707977	T	C	-0.7856682059118629
2	106708847	T	C	9.065709277992935
2	106708868	T	C	0.8078724285322476
2	106711400	A	G	-85.29315945882809
2	106711441	A	G	-0.4389878001468066
2	106714317	A	G	-47.73235970085443
2	106714715	G	C	-65.39710936267147
2	106714756	A	G	-59.65653973870394
2	106714909	G	A	-19.721515780036498
2	106714953	A	C	-80.05449151595349
2	106715939	G	T	-17.736737265988268
2	106715998	T	C	-22.967016649481593
2	106716088	C	A	8.426523209620425
2	106716088	C	T	0.0
2	106716122	G	A	0.8018321760135461
2	106716133	C	T	4.861919920149374
2	106716179	C	A	-1.1501996763822735
2	106719296	A	G	-0.6849931866802752
2	106720568	T	C	-5.32771987796332
2	106720603	T	C	0.32998622447362713
2	106720878	C	T	-193.1670816694732
2	106720894	T	C	2.990763133135685
2	106721555	G	A	2.077789209879482
2	106722250	C	T	-17.60113014759372
2	106722272	C	T	3.5289140094125724
2	106725928	C	T	-8.927304624265163
2	106726680	A	G	6.161620916531318
2	106729992	A	G	-5.735799555846826
2	106730147	C	T	7.9704216142436035
2	106730576	A	T	-8.140240996197464
2	106732012	C	T	6.284167067098677
2	106732545	C	T	1.3780266327685222
2	106732566	G	C	1.4650961974060674
2	106736313	T	C	-20.385086991180287
2	106738625	C	T	-17.08186907911113
2	106738835	A	G	5.03704164317787
2	106742660	A	G	-8.264699780140292
2	106742778	T	C	-6.813557850493455
2	106744603	T	C	6.527408317570005
2	106754692	G	A	5.49968726481711
2	106754719	C	T	8.130775608935435
2	106754734	A	G	-47.489372648507924
2	106754846	T	C	-40.95427813295646
2	106761171	G	A	-5.051536507065977
2	106762366	T	C	-0.32527207128623736
2	106765133	G	T	6.608762296132225
2	106766480	G	A	-13.143808303129846
2	106770898	G	A	2.3599463056980294
2	106771519	C	T	-5.642851374706881
2	106774298	A	G	-15.65108951196635
2	106780726	C	T	-19.75526898647331
2	106781670	C	A	8.692488198516001
2	106782398	C	G	1.8166626418553147
2	106786407	A	C	-0.5158799015557651
2	106789660	T	C	4.31545710723003
2	106793522	A	G	2.8843956111019207
2	106793562	A	G	0.26620718234505425
2	106797663	T	C	3.93581140531421
2	106801253	G	A	4.381293287524043
2	106801256	C	T	5.914833525757784
2	106802415	CTT	C	-6.929276052761113
2	106802604	G	A	3.3038575719939427
2	106802676	G	T	4.111210186477932
2	106807519	T	C	0.0
2	106807545	A	G	-8.492639808672722
2	106807719	C	T	0.5381761367989508
2	106807746	T	C	-1.6009146052074374
2	106808295	C	T	6.159967904068251
2	106810233	C	A	6.673862136967726
2	106823652	C	T	-5.030138703108607
2	106837931	A	C	3.2119837340323993
2	106839924	A	G	6.815927263187403
2	106839953	G	C	-34.266064908498265
2	106874488	G	A	1.1234440670934287
2	106878601	A	G	6.433680627846114
2	106878635	G	A	-45.23183875551513
2	106886135	G	A	-1.4359578464589067
2	106886166	A	G	1.6155082332681996
2	106886189	A	G	-0.281544557679128
2	106886684	A	AC	1.6272915999072648
2	106886684	A	G	-115.15849999694001
2	106886708	G	C	0.9133136249418481
2	106887408	G	A	3.808200458733152
2	106887839	C	G	-26.051372745575463
2	106887870	A	G	8.388153697896994
2	106887928	G	A	0.6473341816572411
2	106889381	C	T	-0.3263522979686986
2	106889408	G	C	1.111415006350823
2	106890147	G	A	6.513678638555801
2	106890193	A	G	-3.886457095609787
2	106891107	T	G	0.5899939814026975
2	106891143	T	C	-15.595804848695936
2	106891169	T	C	-31.08894471475378
2	106891175	C	G	1.4316891788563435
2	106891182	T	C	-26.030175154215613
2	106891203	C	T	-3.9330082398255417
2	106893601	A	C	4.553215656475912
2	106896575	A	G	4.099677492015415
2	106897262	C	T	-5.670469230984965
2	106898105	T	C	1.1513472655915375
2	106898137	C	T	-11.562155116209398
2	106898141	T	C	-33.311284504832656
2	106902909	A	G	1.5807077788239763
2	106904456	T	G	9.669385236325978
2	106904475	A	G	1.3490089084971242
2	106904489	G	A	0.877720308476567
2	106907842	G	A	2.4894864225576594
2	106907876	T	G	-51.568278826487585
2	106909192	A	G	-0.9056065352089053
2	106909202	T	A	6.52522442595682
2	106909238	G	A	10.135921733302892
2	106909268	T	C	1.0281699703796772
2	106909658	G	A	-50.38936756722069
2	106909681	A	C	1.5359181009623608
2	106909730	G	A	1.1258229606413561
2	106910015	T	C	1.2319164767275463
2	106910028	A	G	1.4478986111326986
2	106911910	C	T	2.912347791798309
2	106915151	C	T	6.924958074281674
2	106924074	T	C	4.384884693330148
2	106924083	C	T	6.017523625143438
2	106930993	C	T	-84.24401640265387
2	106934129	T	C	-63.45228918872999
2	106934133	T	A	-2.9654770081451733
2	106940638	C	A	-1.376882744953038
2	106940642	G	A	-0.6592881641781805
2	106940671	C	T	-12.154295365317013
2	106940672	G	A	-2.4510187537088104
2	106942262	A	G	5.442488007738573
2	106942297	G	A	0.5066434014654515
2	106942956	T	C	-12.715697778941832
2	106945278	A	G	5.73003036591035
2	106945311	G	A	2.1052622598941735
2	106947917	G	A	-14.078497042528399
2	106947954	C	T	0.9135663154289073
2	106951164	G	T	-13.585997604352999
2	106951208	C	T	-140.31032994318775
2	106951238	A	G	0.12487247062687423
2	106951608	T	C	2.319707379899169
2	106953124	T	C	5.896109393832374
2	106954287	A	C	6.808353558402812
2	106954326	T	C	1.0810207088444184
2	106957629	C	A	-2.1198904208467884
2	106965042	G	T	2.6862130607651107
2	106965073	C	T	-2.6194546787955932
2	106974583	C	T	-0.5348484644264335
2	106974619	T	C	9.090757719861356
2	106975125	G	A	-25.144302405476992
2	106975146	T	C	-59.35878017860341
2	106975170	C	T	-9.826946132836385
2	106975177	C	T	0.6980948472229525
2	106979334	A	G	0.8011601271691671
2	106980757	G	A	-1.9753333822645818
2	106980766	A	G	1.5168392547489002
2	106983692	T	C	-50.87454207765222
2	107102418	T	G	6.755265454406979
2	107123924	C	G	6.72722473973772
2	107123954	C	T	3.626614108740112
2	107128836	T	C	0.7563629538603305
2	107128885	C	T	4.07744220481595
2	107135170	C	T	-9.712363644814106
2	107135207	C	T	-15.910454307950205
2	107142845	C	T	8.786678105609097
2	107142878	T	C	1.0298151559746014
2	107142890	C	T	2.19334923383394
2	107144660	C	A	-20.613911179521892
2	107148787	A	G	-15.565417827459898
2	107152142	A	G	1.996222766561912
2	107153098	T	C	-10.146583451532935
2	107153121	G	A	8.02844795438068
2	107154331	G	A	-218.02507417365814
2	107154365	G	A	2.265067835611715
2	107154676	G	A	9.632044533560473
2	107154741	A	G	7.549923026925169
2	107168624	T	G	-5.719554622048237
2	107168793	A	G	-29.731663405176732
2	107170601	A	G	-21.654409590939395
2	107172072	T	C	-0.48493445139115643
2	107174433	C	T	0.16366651496173112
2	107175283	T	C	4.227477205620742
2	107175314	T	A	2.114453830665296
2	107176040	C	T	5.52594763714478
2	107176049	G	A	-10.556283095115079
2	107176073	TTTCC	T	-41.89740730552134
2	107176075	T	C	0.42452360174180903
2	107179869	T	G	10.62201596558043
2	107179890	G	A	0.8149793062927397
2	107180924	C	T	-0.9838958294803906
2	107187893	G	A	7.946569569767233
2	107190519	T	C	0.6090733022483601
2	107194176	G	A	-8.388182982885157
2	107194221	C	A	2.848912851413841
2	107197420	C	T	0.41535858361203104
2	107197504	C	T	3.3063003477418516
2	107199075	A	C	-3.1112159552485554
2	107199505	G	A	0.06044824530456161
2	107199518	T	C	1.0071332578822858
2	107202810	T	C	3.192027195903391
2	107202812	C	T	10.312730409083086
2	107204110	T	G	-4.156983417666199
2	107204123	A	G	2.518599254454328
2	107209225	C	T	-2.878874290272508
2	107211218	G	A	0.3750605916155276
2	107211247	C	T	0.35640537701125474
2	107212466	G	C	-1440.997749589089
2	107212469	T	G	-1388.2607228190263
2	107212486	A	G	-202.88412720052474
2	107213316	C	T	-3.106079551957011
2	107214400	G	T	-16.192331337229916
2	107216936	G	A	-21.358025010989877
2	107217258	A	G	-1.18973652793966
2	107230276	G	A	7.885320036972187
2	107231025	T	C	0.5877762609091501
2	107231069	A	G	4.467514248552105
2	107231903	A	G	-63.8025458506072
2	107231953	C	T	-0.8775389078737437
2	107234403	A	G	-5.728276464140437
2	107240268	C	T	-1.05054140615721
2	107242451	G	A	0.39744525774585604
2	107242497	G	A	3.9470757188921635
2	107242567	C	T	-1.226375758913493
2	107242575	T	C	2.24273732325946
2	107243678	G	A	2.1883914392692514
2	107243689	G	A	0.96938764417939
2	107243724	A	G	0.7148962150691869
2	107244243	C	T	6.357032712991893
2	107245186	G	A	1.5400429804776632
2	107246133	A	G	-97.95758155798649
2	107246180	A	G	7.986604702471594
2	107246248	C	T	-171.8486788923201
2	107246394	A	G	3.048403618829239
2	107246425	T	C	-11.01225579594575
2	107246648	A	G	-15.091702151763458
2	107246657	C	T	-4.282286337328516
2	107247100	G	A	5.875255938664848
2	107248298	T	C	1.9954244313437908
2	107248302	G	A	-16.133066543632594
2	107255552	C	T	-41.932306312452056
2	107255773	C	T	-4.50978500283418
2	107258654	T	C	-42.64699635134639
2	107258671	A	G	9.005228359143073
2	107259175	A	G	-0.699142175524857
2	107259476	A	G	-6.625014408142308
2	107259506	C	G	-271.900208560337
2	107260729	G	A	-54.265692882554504
2	107260756	C	A	-57.085016526280015
2	107260916	G	A	-16.125715604312063
2	107260939	C	T	0.5677549688179422
2	107261300	T	C	-2.306870957550929
2	107261908	A	C	6.837028377568457
2	107261937	A	G	6.340467782974882
2	107262007	A	G	5.897101353839387
2	107262432	G	A	5.866381801737587
2	107263117	C	T	3.4313333217144173
2	107263141	A	G	-24.224545737602966
2	107269417	G	A	-29.87897252568473
2	107269441	A	G	0.2411620568168873
2	107271315	G	T	0.15467232687933397
2	107271354	G	A	8.065912625860618
2	107271365	T	C	1.0761351982978038
2	107276339	C	T	-8.155617785067081
2	107284326	G	A	5.6222962459432875
2	107284748	T	C	0.20424100273053902
2	107284754	C	T	3.4069299467855654
2	107288907	C	T	3.2497923687074017
2	107288920	C	A	1.899191436269886
2	107296908	T	C	5.599445235110123
2	107296922	G	A	5.868750414485474
2	107299606	T	G	5.069052050597746
2	107299634	A	G	2.9069600329166843
2	107301145	G	T	8.856312901696581
2	107304977	G	A	1.4672899683305314
2	107310316	A	G	5.287191731923029
2	107310514	A	G	-1.7763568394002505e-15
2	107310532	C	A	-3.6984081583668758
2	107312537	T	C	5.887787593146639
2	107318188	C	A	7.274773458407251
2	107319349	G	A	-7.815117137203744
2	107319368	A	G	-1.7763568394002505e-15
2	107322939	C	A	4.374746173720267
2	107324349	T	C	0.7941088569332333
2	107324499	A	G	-40.305002886967486
2	107326217	A	C	5.189078943441926
2	107326552	G	A	-14.465902773954442
2	107326586	A	G	-4.314450365121958
2	107329883	G	T	1.286831101315327
2	107329890	T	A	3.1494374415346993
2	107338258	C	A	-9.824546726727933
2	107338524	C	G	5.025045231035618
2	107338573	A	G	0.20326769479221518
2	107339629	G	A	9.742170303192323
2	107341288	C	T	1.2184476099709496
2	107341293	G	A	5.417116828784854
2	107343100	T	C	-19.627564384985817
2	107343112	A	G	-36.6610446765153
2	107343530	C	T	3.8790830899652047
2	107343864	C	T	-53.126475573908465
2	107345701	A	C	3.5570724754670646
2	107350916	C	T	1.3154670380263251
2	107350939	G	T	2.621643355049569
2	107356310	A	C	-2.357996593111695
2	107360384	C	T	-0.46042189921179677
2	107360391	C	T	0.1226525961042011
2	107362571	T	G	4.0485009421554405
2	107363921	T	C	4.804587799151703
2	107364787	T	C	4.711125657074261
2	107366737	CGT	C	0.0
2	107366739	T	C	-472.45003995686966
2	107366744	G	A	-142.25668130514532
2	107366746	G	A	-146.1764922358525
2	107366746	G	GCA	0.0
2	107366748	A	G	-8.881784197001252e-16
2	107380775	T	C	0.28838860785299225
2	107382708	A	G	-0.49050689152333327
2	107382730	G	A	8.39070579479994
2	107385240	T	C	-84.72940927068521
2	107385265	A	G	2.558919161981974
2	107388822	T	C	-10.357921093678671
2	107391080	G	A	4.46927243043501
2	107398420	A	C	4.470771690790455
2	107398456	G	T	-166.10483574389764
2	107399175	T	C	0.6571540321680782
2	107399193	G	A	7.249786524507725
2	107399193	G	T	0.0
2	107399205	C	T	0.6633917258752842
2	107399365	G	A	-11.663281535584249
2	107399759	G	A	9.750726467742423
2	107400636	T	C	-12.842957809616566
2	107402724	G	A	0.791340627356929
2	107406885	G	A	6.829646242214947
2	107411525	T	C	-27.234628355990935
2	107411613	G	A	-71.08608789900063
2	107412071	T	C	-1.0434957763095571
2	107417662	G	A	3.8403626315600814
2	107418036	T	C	-5.269524686849765
2	107420143	C	T	6.116426978538582
2	107420368	T	C	4.073428414458247
2	107420409	T	C	4.597144070934517
2	107423395	T	G	0.723929340414541
2	107425876	A	G	3.56543451651123
2	107426060	C	T	5.619378659504944
2	107431226	C	T	-1.4521543580685847
2	107432408	T	C	-16.622742123267017
2	107439881	T	C	-112.45736714074155
2	107440269	T	C	-19.065736386144636
2	107440303	T	C	0.14981437237929462
2	107441345	G	A	-6.375491935965558
2	107442559	A	G	-9.871103332307031
2	107444176	C	T	-111.13617699913993
2	107445663	G	A	-5.062666097223998
2	107445707	A	G	7.509592658947438
2	107446396	T	C	2.454640998179455
2	107446430	T	C	-16.457531312870742
2	107448201	C	T	-0.3321146953936722
2	107448206	T	C	8.695891702738662
2	107448988	C	T	-2.884825008084592
2	107450525	T	C	6.507253073372338
2	107450589	C	T	4.465322544596345
2	107454575	G	A	3.91545064566162
2	107455668	T	C	0.28654692972591356
2	107455671	G	A	-5.543227681848295
2	107455688	G	A	-0.5328978248437597
2	107456716	A	C	-107.98185716965054
2	107456723	C	A	-99.56587506905089
2	107456743	A	G	0.525304618968482
2	107466891	A	G	-1.1828235231205344
2	107471916	G	T	1.8125673286428974
2	107473639	G	T	1.5621939841848853
2	107473643	C	T	-2.889015770905191
2	107474733	A	G	-0.868940548485627
2	107474755	T	C	-34.15225575946897
2	107474910	T	C	1.7195087626188847
2	107474931	A	G	-20.929973814278128
2	107475496	C	T	-4.117030089391848
2	107475504	C	G	1.4516341283934633
2	107479136	C	T	5.86002345068391
2	107479628	C	T	0.33926074371447434
2	107479830	C	A	2.942247927414085
2	107479871	T	C	-65.82428991210145
2	107482001	A	C	-8.371840219257367
2	107482017	C	T	-144.16909614571887
2	107482041	C	G	-3.5007983644102314
2	107484159	C	G	5.670909760060111
2	107484185	G	A	-4.076439836344436
2	107484199	T	C	-29.68792881756781
2	107490478	T	C	0.4332150210610646
2	107490501	T	C	-4.404061503322739
2	107493123	C	T	-35.41751857910822
2	107493602	C	G	-1.7763568394002505e-15
2	107493639	T	C	-9.94923588589336
2	107496998	A	G	0.5438531658128323
2	107497940	C	T	-21.516663242176946
2	107497986	A	G	-1.7763568394002505e-15
2	107499041	G	A	9.669969871456486
2	107499087	A	G	-29.402291289046843
2	107504396	G	A	-16.002443822884743
2	107507702	T	C	4.551599333028205
2	107508542	G	A	4.58759562104933
2	107516533	C	A	-244.0957009273825
2	107516560	A	G	1.4337390580583342
2	107516926	T	C	8.130465696356621
2	107517229	C	T	7.499831807426743
2	107522158	C	T	6.271024990046497
2	107523541	G	T	4.6013489689157705
2	107523546	G	A	-47.59296429112146
2	107531452	T	C	6.290184110145672
2	107531995	A	C	2.718494721610112
2	107534906	C	T	1.9726283862030396
2	107535429	C	T	8.377411997164016
2	107539181	G	C	-8.771675096567835
2	107539194	C	T	-0.6390308656411765
2	107539301	C	T	-132.20980920265538
2	107542066	C	T	3.2204170008382658
2	107542067	G	A	2.1430458466750206
2	107542107	C	T	0.4213119084652117
2	107546130	G	A	2.1909043988999297
2	107546135	C	T	1.2031534068685072
2	107546804	T	C	-52.516716273736165
2	107547777	C	T	6.271477392716404
2	107548564	A	G	3.797233690093206
2	107550844	G	T	4.237002689262225
2	107551139	G	A	-30.52236011493551
2	107551637	A	G	-2.1283418134206773
2	107551683	A	G	4.508149254019825
2	107552128	C	A	-50.864439481409136
2	107552155	C	T	-201.45271914672958
2	107554490	T	C	-2.3009092139677723
2	107557830	G	A	1.0542992980226256
2	107558159	C	T	2.3468860458640375
2	107558186	A	G	1.0588463796012473
2	107558907	T	C	0.6573739569084847
2	107558929	C	T	0.32300624754566165
2	107560990	G	A	0.16251892949777158
2	107561021	C	T	4.657655756380789
2	107567363	A	G	0.39085925860308457
2	107570090	C	T	0.4379506781642686
2	107571813	A	G	10.0066216947107
2	107572764	G	A	-21.801877586500268
2	107578547	G	A	0.5842646472865365
2	107578590	C	T	9.482374727735076
2	107581130	G	A	-7.067474583824152
2	107581239	A	G	-31.28749930297454
2	107581247	G	A	0.4615068537298992
2	107581783	G	A	-5.932365136790169
2	107584422	C	T	4.0773514209186015
2	107587099	C	A	6.621895949825555
2	107589145	G	C	-4.499873805520112
2	107593081	C	T	0.6836015569356544
2	107593086	A	G	0.8469789033638317
2	107593110	A	G	3.424499667971757
2	107593728	A	G	2.9932340578022814
2	107595990	A	G	5.503495884217044
2	107598057	A	G	0.5212942394334998
2	107602873	T	G	5.082248268512556
2	107604593	G	A	-4.544506134499899
2	107606926	G	T	4.847438827933727
2	107610264	T	G	-1.5657445605775155
2	107610744	C	T	-3.7985663369896674
2	107610965	C	G	6.351972685451981
2	107611006	C	T	0.3734546512602588
2	107611088	T	G	3.113722879619557
2	107611137	G	T	-15.901717937171272
2	107614903	C	A	-17.842373010169467
2	107614906	G	A	0.1498052583338545
2	107614915	G	A	0.9700613853171074
2	107614969	G	A	1.5224768446769286
2	107615099	A	G	-10.942152532499678
2	107615613	G	T	7.757592316724184
2	107619137	C	G	0.02817087696669951
2	107619137	C	T	0.0
2	107619144	T	C	2.890359587798228
2	107619831	G	A	-5.325742643380865
2	107620242	G	A	-34.426204539022365
2	107621925	T	C	-235.63816713191954
2	107621970	A	T	0.33237228038046673
2	107622581	T	C	-28.00547491990983
2	107622597	C	T	-72.97078932158365
2	107623429	C	T	-31.21763078555341
2	107623697	G	T	6.673247159016681
2	107623734	T	C	7.63844099356538
2	107624588	C	A	1.5862792531243581
2	107624618	G	A	-1.1016357912212715
2	107625202	A	G	-72.58100461018512
2	107629992	A	C	-37.25881665573252
2	107636097	C	G	-1.7763568394002505e-15
2	107636101	A	G	6.494748647792219
2	107636438	T	C	-0.11344463405778704
2	107636446	A	C	-1.7858357728246137
2	107636478	C	T	-32.23748709391475
2	107637872	G	A	0.9261809959169636
2	107637902	T	C	6.682214773441954
2	107637913	A	T	3.9644811661974355
2	107641655	A	G	4.884917413661695
2	107641667	C	T	5.301781357105936
2	107641898	G	A	3.3040373449930467
2	107641936	G	A	7.528974767014004
2	107642617	G	A	-7.510848814587918
2	107642640	T	C	7.094077353654937
2	107642651	G	A	2.6078999408928194
2	107642685	T	C	-2.0785291727947897
2	107644525	T	G	-28.706835846698596
2	107648266	T	C	-0.4578549410262003
2	107648312	A	C	5.9445043484647595
2	107648348	G	A	-8.051782544596792
2	107648352	T	A	-1.3384596468222316
2	107649440	C	T	0.646728008320677
2	107650758	A	T	-1.7763568394002505e-15
2	107650789	C	T	-13.644339075477548
2	107654379	G	T	-123.82170353257288
2	107654397	G	T	-98.41778716281806
2	107658000	C	G	-45.92912282859061
2	107658016	T	G	6.674764388797483
2	107658041	A	G	3.4299341409783874
2	107665780	A	G	-12.40489460843128
2	107671907	A	C	1.5604586011989152
2	107671907	A	T	-74.13077460763634
2	107673715	C	A	-23.488483822697162
2	107677083	G	T	3.9468706749057656
2	107677440	C	A	-2.890723026940579
2	107677481	T	C	-246.46396100805396
2	107677489	C	A	-230.8949327195205
2	107677502	A	T	-200.75033209832873
2	107677506	G	C	-24.04945167448568
2	107677690	A	G	-6.872065889756415
2	107678478	T	C	0.09237332013101529
2	107678486	G	T	0.3463118344707663
2	107678488	G	T	2.264021241513545
2	107679452	A	T	0.18534031463407352
2	107679474	C	T	-3.448134715848939
2	107679740	G	A	-65.52535476167577
2	107679972	T	C	-181.9587805261017
2	107679984	C	T	-152.24786692325506
2	107680238	C	T	-14.644599070225015
2	107680242	G	A	0.13134620400864883
2	107680576	A	G	-41.74039426156196
2	107680584	A	C	-7.005487691332748
2	107680611	C	T	-39.88227335749798
2	107680764	T	C	-7.959418469961749
2	107681259	C	T	0.8046289947693008
2	107681264	G	A	-0.27202506302319485
2	107681287	G	T	-8.788004698484658
2	107682754	A	G	-4.712797151207726
2	107688725	T	C	4.934466727068864
2	107694486	C	T	0.045752922710674326
2	107694516	A	G	-25.391329398185917
2	107695423	G	T	1.1274336758772048
2	107703767	G	A	1.8313316336075882
2	107705519	A	G	-2.947336813276708
2	107705986	A	G	5.185986417134698
2	107706019	A	C	0.0
2	107708326	A	G	0.5838552333913452
2	107708347	C	T	6.418585611290835
2	107710726	G	T	-11.920962264373886
2	107714710	G	T	-71.05899863845116
2	107714853	T	C	-14.819884657212244
2	107717534	C	G	0.21749594444139397
2	107717555	G	C	0.957454530901769
2	107717578	A	G	3.5895521474203615
2	107732029	T	C	3.1895822264978033
2	107736887	C	T	3.546730406594632
2	107736937	T	C	-11.781487518853284
2	107741904	C	T	-15.198960401703063
2	107741919	G	A	-4.313889484617905
2	107741930	G	A	1.2864771444772298
2	107744440	A	G	7.729008008214803
2	107744621	G	C	-74.62102400737786
2	107744643	G	A	3.7511455450785416
2	107752326	C	T	5.563236746859273
2	107754577	G	A	1.7354693535041843
2	107762232	T	G	2.452677217896051
2	107764246	A	C	-66.02122290163425
2	107764261	G	A	-20.372745179300182
2	107766877	A	C	-1.7227312472368812
2	107767982	G	A	-55.52676640555546
2	107767993	G	A	-43.505227122204815
2	107768018	T	G	3.3956078711144055
2	107768030	C	A	-0.700991644823775
2	107768063	A	G	-81.7557848628403
2	107770572	T	G	-159.0541427697317
2	107770594	A	G	-72.27294541666197
2	107776437	G	T	-9.090431216444815
2	107776480	A	G	7.785675337911469
2	107776486	A	G	3.049481537843006
2	107780119	T	G	4.853990984334812
2	107780135	T	C	6.260476565423231
2	107780152	A	G	0.18297111836274738
2	107781492	C	T	1.0667733067321006
2	107782407	T	A	0.17435338714477666
2	107782407	T	G	3.953484645868228
2	107783240	C	T	4.402754598702812
2	107784298	C	T	-21.26828725577616
2	107784346	G	A	-18.122593342252003
2	107784393	T	C	-16.568485414985844
2	107785984	G	A	-9.61165589901623
2	107785986	A	C	0.6601184462671181
2	107786016	T	C	5.172701408891951
2	107786495	G	A	3.4020926492157724
2	107786574	A	G	-2.926366436494961
2	107786595	G	T	-32.5796722502655
2	107786825	C	T	-1.2334650042616904
2	107786827	C	T	-0.7027868953327943
2	107789903	G	A	-45.61565695138961
2	107789917	G	A	-159.2576702178585
2	107790086	G	A	6.904557780051617
2	107790491	C	T	-33.3464727999326
2	107791876	A	G	-1.4403503084704443
2	107791894	C	A	-3.266547900788284
2	107791898	C	T	1.2006072208914684
2	107791917	G	A	2.3577711432135384
2	107793330	T	G	7.443258996843722
2	107793340	G	A	-13.704306291374623
2	107793723	C	A	-37.077515943323306
2	107793747	A	G	-1.051198102645687
2	107794201	T	C	5.2132432436403615
2	107794203	G	C	-0.17484668650527802
2	107794235	A	G	0.9470738966410845
2	107794246	A	G	-11.372882594702789
2	107794589	G	A	-3.825747850839436
2	107794848	A	C	-71.08028797682164
2	107794867	C	T	-77.12745619163434
2	107794909	T	G	7.817525361509977
2	107795527	C	T	5.088652982147321
2	107796717	C	T	0.21711022449151862
2	107796734	T	C	4.923357100482461
2	107798128	A	G	-29.088078435333955
2	107798175	T	C	0.4189179830390497
2	107798929	A	G	0.4827057031197892
2	107798943	C	G	1.6924295748564742
2	107800965	G	A	-23.794688126121855
2	107801393	T	C	7.6313736651263735
2	107801402	G	C	-113.91005507660975
2	107804217	T	G	-72.91433185142341
2	107807644	A	G	-16.873916702474162
2	107807644	A	T	0.0
2	107807648	A	G	1.2233807766110072
2	107807697	G	A	2.1440566579371403
2	107807743	G	A	1.9786917328542568
2	107812973	C	T	7.787049941141957
2	107813837	C	T	-7.870507412428198
2	107813952	C	A	-36.99000451129541
2	107813966	A	G	-121.35585169997194
2	107815562	C	T	-10.30523578091743
2	107816403	G	A	-20.075054725703012
2	107816413	T	G	-11.321272859422608
2	107816896	T	G	-19.428950405079377
2	107816921	A	C	1.562192952689541
2	107816953	G	A	-21.754580107212405
2	107816969	A	T	0.8416210885805793
2	107818254	T	C	5.806282534447744
2	107819237	T	C	-36.548978055996486
2	107819272	T	C	-17.499182074176588
2	107819517	G	A	2.970706715896993
2	107819655	T	G	4.062319397760801
2	107819704	C	T	5.582657621092492
2	107820073	C	T	7.230737365303865
2	107821101	G	T	-2.288654149295782
2	107821138	A	G	-4.389529817240147
2	107821484	A	G	-20.519788040697676
2	107821844	G	A	0.9422239708359239
2	107824681	G	T	-62.31075950608829
2	107824698	C	T	1.9018740063730757
2	107826154	T	C	5.307161760456436
2	107827820	G	A	-2.5084325924210606
2	107827833	T	C	2.9372895707857065
2	107827859	G	T	-0.594623059679181
2	107828117	A	C	-20.282248040541162
2	107828690	C	T	-43.69371906608649
2	107828719	G	A	0.9378285908592812
2	107828738	C	T	-10.817187863399342
2	107835048	G	A	-11.904240998037496
2	107835074	T	C	0.16790062670109585
2	107836496	G	C	1.7934911519195662
2	107836502	A	G	-21.60289653359905
2	107846904	C	T	-10.990673468493698
2	107847375	A	G	-0.2091433458386991
2	107847383	G	A	3.207615456738493
2	107857740	G	A	8.829746219978913
2	107858218	C	A	-72.75929655343316
2	107862323	G	T	-36.556889551322456
2	107862416	C	T	-2.2564271694263898
2	107862665	AGTTCT	A	0.0
2	107862670	T	C	0.475008863497008
2	107862691	C	T	-2.892795267054682
2	107862722	A	T	0.5788550585447165
2	107862905	C	T	10.363965678394377
2	107862981	A	G	-18.88750526061449
2	107863648	A	G	8.515194562694886
2	107863678	G	A	1.6296945112342183
2	107864763	C	A	4.5966735305100865
2	107864774	T	C	2.6914931403948668
2	107868579	T	C	0.6810445845691486
2	107868590	A	G	-4.594012786152236
2	107869470	G	T	-3.1482599599385157
2	107870375	C	T	-108.4135637767522
2	107870390	G	A	-63.883613313622845
2	107871617	T	C	5.235573124573419
2	107871652	T	C	-20.705205152991766
2	107877680	C	G	7.377762262050963
2	107877690	T	G	-2.894672857671731
2	107877701	G	T	-1.7206578028212807
2	107879586	C	T	-1.2638665661656905
2	107883079	A	C	0.7703566643625361
2	107883105	G	A	8.38956479385706
2	107885593	T	G	-8.38451093390677
2	107885598	G	A	-6.780907966718816
2	107889097	A	T	1.7677163519069818
2	107890207	G	A	-16.322920152741062
2	107893298	G	A	0.3680135109474332
2	107893301	T	C	2.5635268445112143
2	107895108	C	T	-0.6345475945830703
2	107896351	A	G	-33.71733606181169
2	107897377	C	T	-3.16347572602581
2	107902492	G	A	3.428133122035204
2	107902522	A	G	-0.8159870249880914
2	107903800	C	T	1.5186979417125013
2	107903826	C	T	-0.1997161823060214
2	107905810	T	C	-5.69921663474088
2	107905817	G	T	-8.82381968711161
2	107905843	T	G	0.5367308797038657
2	107905852	C	T	-0.7611212567589991
2	107906035	A	G	8.771955996240647
2	107906065	G	A	5.939543380069152
2	107908579	T	C	2.86441111479712
2	107908592	C	T	-50.41735468112711
2	107908602	A	G	0.32281806572887284
2	107916899	C	T	0.8386142784783299
2	107919607	G	T	-45.10050890946877
2	107919611	A	T	-125.77997577259885
2	107919862	G	T	0.3064579961548386
2	107919881	G	A	3.784345378278884
2	107920455	C	T	3.162025942534454
2	107920469	C	G	1.413631373227643
2	107920615	A	G	7.677014125196363
2	107920619	G	A	5.000153093121751
2	107920663	G	A	5.541015727345437
2	107921624	T	C	-1.0306732050285081
2	107921629	G	A	6.617924108040823
2	107921656	G	A	-1.0944651460504264
2	107921664	A	C	-7.836115459944724
2	107921673	A	C	-4.427085351786902
2	107923197	C	T	0.7813603265685725
2	107928330	A	G	8.285579530447647
2	107931902	A	G	7.190771779860368
2	107936417	G	A	2.0691009770016517
2	107942146	A	G	0.9067753787839177
2	107943371	G	A	-7.07498539401786
2	107944592	C	T	3.5205867752458726
2	107946558	C	A	0.5767272919392763
2	107950290	G	A	8.825871749933865
2	107950360	G	A	-1.934621613809215
2	107952557	T	G	-11.311113438232498
2	107952600	A	G	0.6760882702710642
2	107952610	G	A	1.352851446889714
2	107952616	T	C	4.791318857796794
2	107955058	T	C	6.514627455158914
2	107962440	G	A	-11.448123379981554
2	107973499	C	T	1.857828539086766
2	107974838	C	T	6.5235918178404955
2	107976543	G	A	-8.755369449989304
2	107977555	GTGAATA	G	0.5500463369192721
2	107977561	A	G	6.082773397529307
2	107987035	G	A	1.3564914636099257
2	107991402	T	G	-86.24713717614759
2	107992148	C	T	-0.5415058590105009
2	107992151	C	T	0.5710733259206773
2	107992168	C	T	0.5556500829499651
2	107995150	A	C	-4.7393093375594635
2	107997816	C	T	6.594476911865057
2	107997829	C	T	-24.15198113270253
2	108000870	C	A	4.44721947426069
2	108000932	A	C	2.38004966766084
2	108000961	G	C	-50.33522306677878
2	108002088	A	C	-0.03273926600741284
2	108003081	G	A	-0.046768270051773086
2	108003124	C	T	5.020783946008121
2	108003157	G	T	0.9671715175158493
2	108006066	G	T	0.9504304101322969
2	108019522	G	T	6.61547463959141
2	108022060	T	C	2.1862187442402483
2	108031594	A	G	0.6569182459966196
2	108031596	C	T	2.0515312297264057
2	108031758	C	T	7.175345581783402
2	108034648	G	A	1.7763568394002505e-15
2	108034657	C	T	3.7704275664182187
2	108035186	T	C	1.2266446951644223
2	108035193	C	T	1.0066744408179584
2	108035469	G	A	6.415112214703184
2	108036641	G	A	4.334042085980398
2	108038429	G	A	-6.293597628069621
2	108038761	G	A	8.684427592792415
2	108039759	T	G	3.806815088135407
2	108040409	A	G	-25.398059015909894
2	108042018	G	A	2.6432609099960853
2	108042024	C	A	4.215468223505011
2	108043585	C	T	-0.3147498964663118
2	108043628	A	G	-6.867228952140069
2	108047544	G	A	-2.3379893100736826
2	108048120	G	A	5.239658655586934
2	108051330	C	A	-7.786224748333554
2	108051473	A	G	-1.7763568394002505e-15
2	108051515	T	C	-30.814624280215867
2	108057695	C	T	-11.456099453533172
2	108059710	C	A	-0.20416758947067315
2	108060779	T	C	3.155392664900999
2	108060783	A	G	4.9469913462214645
2	108071036	A	G	1.1118270625239557
2	108072008	C	A	-39.63024777022474
2	108072049	G	A	-50.58379790362051
2	108072355	A	G	-8.243442685763513
2	108072513	T	C	-25.35969978547473
2	108074510	G	A	7.778781023220288
2	108075616	C	A	4.598951655234485
2	108087874	A	C	-5.0021669957177455
2	108107520	C	T	-1.8027926391069986
2	108107550	G	T	-1.7219851225918337
2	108108393	C	T	1.8595215726945735
2	108109674	G	A	-15.728212490013904
2	108111474	T	G	7.562416854490946
2	108114085	T	C	-14.207056753713916
2	108114345	T	C	-2.712060674350143
2	108115650	A	C	-0.6585115799274224
2	108115678	T	C	-22.983882077040107
2	108117818	A	C	3.190358539934321
2	108117835	G	C	3.244295655197446
2	108118097	A	G	3.725791560659898
2	108118604	C	T	9.55899544964086
2	108118647	G	C	-0.33151936004489535
2	108119185	C	T	1.6074038370094268
2	108121951	G	A	-6.50798018160731
2	108121982	C	T	1.220618235279174
2	108127648	C	A	-13.174858069547556
2	108128701	T	C	-31.058435333778107
2	108140880	C	T	-10.304209130899837
2	108145420	C	T	1.3949976343610597
2	108151355	G	A	2.0192926736945065
2	108151386	G	A	-79.02363776519269
2	108151397	A	G	1.8236361782478223
2	108153592	C	T	4.169789416180036
2	108153632	C	T	4.267029303702655
2	108155363	C	T	-14.034274213770916
2	108155378	C	T	-9.719723517007766
2	108156395	T	C	-3.0816681826489987
2	108156397	G	T	0.7012186663572475
2	108156411	C	G	0.9166369516629498
2	108157476	C	G	1.4969998311296973
2	108157513	C	A	-105.3150404311582
2	108157525	G	A	-159.20001938354653
2	108158999	G	T	1.6366749730152588
2	108159080	T	G	-0.3656347590149398
2	108159101	A	G	2.1690567763257587
2	108159160	T	C	2.7256170946096727
2	108159186	T	C	2.6352842490740027
2	108160811	G	A	-9.89560298270044
2	108167800	T	C	7.131070545130568
2	108167817	T	A	2.1772709685647254
2	108169377	T	C	0.6126823561862675
2	108171977	G	A	7.517057494200342
2	108172033	A	G	3.4613321278393396
2	108173283	C	T	2.024376309373393
2	108173285	G	A	-26.319651716306907
2	108173478	A	G	-3.5830438086213707
2	108173500	G	T	2.4732568902193446
2	108174791	C	T	5.904339348957363
2	108177281	A	G	1.2390976273612733
2	108178675	G	A	-6.700078442523479
2	108178699	C	T	1.0806841412761496
2	108178721	C	T	5.02344141902813
2	108183998	G	T	1.3646597193486354
2	108184001	T	C	3.5003837541875082
2	108186233	T	C	7.0235549490025715
2	108186274	A	G	2.309857507114428
2	108188236	C	T	-1.7763568394002505e-15
2	108188251	C	T	-0.98317434870029
2	108190186	G	A	-0.3256355920339633
2	108190233	G	A	8.123596065566742
2	108190616	T	G	-22.292741632778416
2	108194023	A	G	6.482278701401809
2	108196506	T	C	-5.338561442831635
2	108196511	T	A	0.11537146763745376
2	108197153	G	A	-300.8508923742029
2	108198802	C	T	-12.697659238003327
2	108201298	T	C	1.1695315553740766
2	108201311	C	T	-319.4552507169665
2	108203956	C	T	-2.760914327589491
2	108204773	C	T	-1.6134924779962336
2	108204797	A	G	-10.465404202632273
2	108204808	T	C	-2.544941785163191
2	108204823	A	C	0.35233103360958573
2	108207731	T	C	2.4351101994924687
2	108207738	T	C	1.6777794805109334
2	108208195	G	A	-1.7763568394002505e-15
2	108208219	T	G	-0.8633656479805172
2	108208389	A	C	1.5005954725784232
2	108208571	T	G	0.9933882330122952
2	108210901	T	C	-1.9785945724324865
2	108211682	T	C	0.9091745002826865
2	108212304	T	C	2.1188068083041554
2	108212321	T	C	6.951594129275689
2	108212346	G	T	0.19686840951241358
2	108212567	A	T	3.597692000023015
2	108212612	G	A	7.533439482734137
2	108214284	T	C	1.8152153437489442
2	108215198	C	T	-26.763332469605302
2	108216620	T	G	-3.85516702471614
2	108216642	A	G	1.0183886801422926
2	108217717	G	C	0.1563850127171147
2	108217756	A	C	4.702116096314056
2	108217791	G	C	0.293670555009383
2	108222958	G	A	1.6633670313593125
2	108223705	C	T	7.973427133914809
2	108223748	C	T	5.155034101558156
2	108226245	C	T	-18.475667825403434
2	108226258	C	A	-1.6871589563907055
2	108230222	T	C	-30.02213770542403
2	108232455	G	T	3.5474238270363667
2	108234590	G	A	1.1085456134845781
2	108234599	A	G	0.728748095426452
2	108234635	A	G	-20.380399851022958
2	108239217	A	C	-0.2746839715833307
2	108241621	C	T	-212.92039079333153
2	108241639	G	A	0.8304863764605823
2	108241653	A	G	-0.05663739521549083
2	108241660	C	A	3.6662784103953054
2	108241786	G	T	0.27129662383413056
2	108241824	C	T	-0.08155457777752595
2	108243971	C	T	1.4252403980435684
2	108254445	G	T	-1.7763568394002505e-15
2	108260449	T	C	6.072601888330608
2	108262033	G	A	-5.638246593903775
2	108262071	A	G	0.10434221584909942
2	108262914	A	G	0.6672369425855873
2	108266887	C	A	-19.162140317461308
2	108268359	G	A	-55.36850780945315
2	108274372	A	G	5.236809375192022
2	108274988	A	G	5.221197353343085
2	108290417	T	A	-15.209163888315745
2	108290448	G	T	0.8432906084260292
2	108290452	T	G	-65.12948041111486
2	108291271	T	G	4.218305399658673
2	108295993	G	T	-275.93123289254254
2	108296007	A	G	-135.60263713941458
2	108301670	G	A	-41.6058490384039
2	108302030	G	C	9.097992709785101
2	108302035	A	G	2.711495508644246
2	108302050	T	C	-4.415180654093321
2	108303380	C	T	5.007259454245284
2	108303697	T	G	-3.7026711789312703
2	108303730	A	G	-88.91215744835608
2	108303921	C	T	-29.635866176169657
2	108303942	A	G	-50.34532064447012
2	108303948	G	A	-66.57001058990681
2	108304032	C	T	-33.745410565410566
2	108304181	G	T	5.821740344032149
2	108304827	C	T	-7.629055533785506
2	108307573	G	T	-12.316115097810327
2	108308940	A	G	4.082412981877495
2	108309341	C	T	-3.8360676391148463
2	108310427	T	C	-1.9948394879174902
2	108311804	C	T	-239.4881834145308
2	108311818	G	A	-165.53995111340373
2	108312303	A	G	2.7677519563094375
2	108313217	G	T	-12.788583568037213
2	108315493	G	A	0.4735107381928554
2	108315502	A	C	-75.47429235007803
2	108315549	G	C	3.873361269551422
2	108315593	C	T	-2.679868741341126
2	108317879	T	C	2.7651269436701096
2	108317901	G	A	1.4215815857590979
2	108317912	G	A	-20.10932788156606
2	108317931	G	C	1.9125447406707377
2	108317957	T	C	-39.32638697106995
2	108318038	A	G	-5.375840100383359
2	108319700	C	T	1.2829406565233494
2	108319748	T	C	7.850832791971696
2	108326760	G	A	2.6863879534339485
2	108328807	T	C	5.17889504952427
2	108328845	C	T	6.640013476094735
2	108329547	G	A	0.8560758229586991
2	108337427	T	G	1.363583099255946
2	108338936	A	G	6.517102420050376
2	108350876	C	G	5.678832618670638
2	108350909	C	T	4.582362365166771
2	108352105	A	G	5.298909519312927
2	108352108	C	T	0.1699779944073736
2	108352121	A	C	-65.51745850398402
2	108353629	G	T	-15.427756749058974
2	108355045	A	G	-45.70162429874836
2	108356833	G	C	0.0
2	108356871	G	A	3.8113683283463597
2	108357436	G	C	5.8200755122270476
2	108362815	A	C	-1.1310563337156072
2	108362819	A	T	3.933336610527645
2	108366754	A	G	-0.7849202545749012
2	108378041	A	G	3.18839144556682
2	108379079	T	C	-2.249899025486231
2	108379520	C	A	-3.410839357331499
2	108380249	A	G	7.294573567165569
2	108380531	C	T	8.244980932611723
2	108380650	C	T	6.989464233016404
2	108380722	T	C	3.2804829202268575
2	108382620	C	A	0.025936492478988882
2	108382647	A	G	-3.1766605795710365
2	108387594	A	G	0.40435386966418996
2	108390704	G	A	-21.48976128209233
2	108390945	A	G	4.124422981592941
2	108392670	C	A	8.29548641819565
2	108395348	T	C	8.046838014835883
2	108396397	A	C	3.378475017314484
2	108399112	A	G	-7.193425227478658
2	108399121	T	C	-1.7763568394002505e-15
2	108400367	G	A	-0.00466920627298073
2	108401248	T	C	1.5720442401288874
2	108404052	C	T	-213.9938712400235
2	108408720	G	A	-2.167801599294423
2	108408749	G	A	1.625858696245528
2	108415702	G	A	-73.90769982768143
2	108422810	C	T	10.07859225605898
2	108423577	G	A	0.6075892907338112
2	108427959	A	G	10.048858648160602
2	108428017	C	T	3.2634001456691504
2	108429998	G	A	0.2279424964298169
2	108430037	A	G	-0.45353775055531464
2	108433169	T	C	-34.57634961867552
2	108438633	C	T	3.3015790955176936
2	108438922	C	T	-51.07603335603744
2	108439337	G	A	6.447869347817685
2	108439342	G	A	2.385884735706723
2	108439376	C	A	1.1396914767248614
2	108440138	G	A	-0.9836855156372639
2	108440185	A	G	-0.0826372639872961
2	108441079	G	A	0.6866598274338411
2	108441113	C	T	-16.22203976878336
2	108441154	G	A	-0.6992003466814385
2	108540987	C	A	6.881524043099487
2	108542267	G	A	7.349140055188398
2	108543102	C	T	3.06360488962582
2	108545171	T	C	-3.348408084351833
2	108546117	T	C	1.1934152598506085
2	108546122	G	A	-5.5526671690568055
2	108546135	T	C	0.9884670204203285
2	108546517	T	C	4.6190305514555785
2	108551825	G	A	-44.310653028534944
2	108551828	T	C	-0.7670631219881603
2	108551831	C	A	-0.7332236510930006
2	108551869	A	T	0.7151601340042486
2	108553757	C	T	-3.360640809534745
2	108554889	A	G	8.257917667351647
2	108556518	C	T	8.177939317896742
2	108570942	A	G	2.24358131491317
2	108574429	A	G	-28.83996129082516
2	108575537	G	T	0.3933288495638845
2	108575574	C	A	7.819958267597029
2	108588292	A	G	-30.49990342066485
2	108593468	T	C	5.788141446470943
2	108599710	T	C	9.683268506076272
2	108601787	G	A	1.2965755114374797
2	108601796	C	T	-48.28601425567649
2	108602005	C	T	-64.42971283072438
2	108602018	G	A	-52.35883613815349
2	108602040	A	T	2.0293149832254453
2	108602714	C	A	-14.935157946583788
2	108602755	T	C	7.076695383229888
2	108603959	C	T	0.23536376959657268
2	108603967	G	A	-9.519519406203473
2	108607394	T	C	-16.985600972979228
2	108608648	A	G	7.965595655365176
2	108609692	A	G	1.0417794743949411
2	108610145	A	G	-9.245924416065465
2	108611519	G	A	4.798165447855352
2	108613822	G	T	3.0455832991436846
2	108618514	C	T	-5.470402691735218
2	108618540	G	A	-16.15306602043711
2	108620898	ATT	A	0.0
2	108620899	T	C	1.5242754164269154
2	108623666	T	C	0.788209898350031
2	108626468	G	A	-20.33833173606581
2	108631051	A	G	1.8392982507812103
2	108631729	A	G	-6.632550640610136
2	108631952	C	T	2.738483208519794
2	108631959	G	A	0.7931001258503709
2	108631963	G	A	3.8117747198066336
2	108634872	C	T	-8.881784197001252e-16
2	108634913	C	A	8.29865794755642
2	108634919	G	A	0.029161502658846317
2	108636014	C	T	3.145883847404546
2	108636043	G	A	0.9032321169223945
2	108640267	A	G	3.5511619564646235
2	108640313	T	C	2.448924323969548
2	108643385	A	G	5.153597527308191
2	108644997	C	T	-12.866766464960167
2	108645033	C	A	8.709127451360471
2	108656351	G	A	7.103179239880772
2	108656359	G	C	0.35378772529727875
2	108657625	A	G	-136.8110131548001
2	108657660	G	T	-0.12014431184212704
2	108664641	C	T	-0.9846265487041155
2	108664648	T	C	9.730959611579236
2	108664673	A	G	0.9877955045940308
2	108664892	A	C	1.6047986558532994
2	108666097	C	T	-1.3190603208442457
2	108667561	ATCTCTG	A	-2.018659938875212
2	108667567	G	A	-61.6833655101982
2	108667594	C	T	-2.215799418654571
2	108671330	T	C	6.1318621897135
2	108671961	A	G	3.3014294891556215
2	108672194	T	G	1.5660788691307612
2	108674165	G	A	-20.28777758661272
2	108674693	T	C	-21.87705872580591
2	108677063	C	A	-0.16981277377851178
2	108677066	A	C	-23.050693236311417
2	108677112	T	C	2.9361519161275265
2	108677132	G	A	1.822246240089724
2	108681309	G	A	-11.724302940745476
2	108681881	G	A	-0.036506084008722794
2	108681915	A	G	3.019650527983684
2	108685905	G	T	-115.69832389526118
2	108685917	G	A	-144.090937992647
2	108690642	T	C	6.277027392763555
2	108691217	C	T	-1.9339915319067718
2	108691240	G	C	0.8319550925629411
2	108693356	T	A	7.046491144431455
2	108693406	C	T	1.8669485614130945
2	108693587	C	T	-0.3580772406387229
2	108699104	G	A	1.9659152696103757
2	108699910	T	C	-63.07455870636295
2	108699927	C	A	-0.002316156217824883
2	108700021	G	T	-9.76340995460305
2	108703867	C	T	1.12699151638361
2	108703884	C	A	-1.7911468524698666
2	108711926	T	C	-62.03977092380228
2	108717242	G	T	-9.098116965285955
2	108718783	T	C	3.4138344392085838
2	108718787	G	A	1.3283016722104417
2	108722210	A	C	-2.2004384931151453
2	108723741	T	C	-0.43007206914853846
2	108723751	C	T	-4.442796822813763
2	108731562	G	A	3.815116090665695
2	108731604	C	T	0.3943988953396893
2	108734944	G	A	0.3160017301722018
2	108734950	T	C	-55.70741736189939
2	108734967	G	A	-4.6085407313275955
2	108739564	G	T	-6.663592537754086
2	108739573	G	C	1.0118102786994978
2	108743711	T	A	5.039486907821354
2	108745042	C	A	-18.43620309194921
2	108745184	C	T	1.564257742780681
2	108755876	G	A	-26.34173959304576
2	108755891	C	T	5.632882154613979
2	108761509	A	G	3.3944884570216782
2	108761525	G	A	5.622307837074002
2	108762878	A	G	-71.58780071656838
2	108764473	T	C	6.976374930707605
2	108765031	A	G	-39.92044303912007
2	108765037	T	G	-80.64736922806878
2	108765309	A	G	1.2996903981438646
2	108765316	A	G	-26.445079798051665
2	108766851	C	T	3.389996007981379
2	108766910	A	G	5.037520034451516
2	108766946	A	G	-4.667014667678815
2	108766963	C	G	4.895567111379931
2	108770463	A	G	1.1151680858077935
2	108771042	G	A	6.050895632082755
2	108772221	G	A	5.801909730262194
2	108780731	G	A	0.2545208308583806
2	108780741	A	C	-0.43926636650985706
2	108783428	T	C	0.05149026828871506
2	108783715	G	A	3.2934363020757456
2	108783814	G	A	1.5715273545896462
2	108784216	A	G	-1.161255822111686
2	108784263	T	G	2.2239046140526835
2	108785140	C	T	-40.42638442113639
2	108785148	T	C	-2.662883167064253
2	108785187	T	A	-25.488531431205047
2	108785867	C	T	-54.312171916290026
2	108788759	T	C	1.5232758803085726
2	108788779	T	C	3.2160157575301564
2	108788994	T	C	3.391008216653402
2	108790084	T	C	1.2847363441821908
2	108791924	A	G	8.611830087838824
2	108791957	T	C	0.8520585529810187
2	108792800	T	C	-0.9170037718686235
2	108792824	G	A	1.4327891819854681
2	108840613	A	G	-39.22731125264363
2	108841082	A	G	5.231849571049677
2	108852039	A	C	9.777182258139872
2	108854911	A	G	1.2488804274337308
2	108855168	T	C	-17.89610745684149
2	108857505	A	G	-23.920826740008124
2	108857511	A	G	2.204737146228579
2	108858018	T	C	6.31975388518549
2	108858619	A	G	-17.125812249612864
2	108861242	A	G	5.62419718015917
2	108861246	C	A	5.331399060479724
2	108863728	C	T	1.445842349055452
2	108863758	G	A	3.9908938984688103
2	108863767	A	C	-12.004720589888167
2	108872012	C	T	5.2002906260986475
2	108875198	G	A	-11.532981231377564
2	108875244	T	C	-15.031035886588144
2	108875267	T	C	5.210212897630752
2	108875270	G	A	-32.82047571027215
2	108875464	AAAACTTGGTCAGGTGATGTTAT	A	-1591.0462227623957
2	108875468	CTTGGTCAGGTG	C	0.0
2	108875471	G	T	-148.5101473679606
2	108876902	G	A	-6.755009704086207
2	108876948	C	T	3.510245991243208
2	108876983	T	C	-0.1299877552871198
2	108877414	C	T	3.712037001798306
2	108878073	A	C	-0.011075499798723243
2	108878711	A	G	-65.36686332928912
2	108880478	G	A	1.9648133305281004
2	108882775	G	A	-0.6154499642179889
2	108882898	G	A	0.2748101834199286
2	108883861	A	G	-0.3434644440560266
2	108883866	A	C	2.906664029007514
2	108885161	A	G	2.6125758398229646
2	108885176	A	G	-18.391706365646314
2	108885179	C	A	-20.098060801172323
2	108885526	G	A	8.341579712468954
2	108885852	T	G	5.347200196216361
2	108885895	C	T	-16.74729744715114
2	108886171	T	C	1.862238055744454
2	108886393	C	A	-2.9428224497108904
2	108886435	C	T	-19.806843599106287
2	108886447	G	A	0.31819987503154046
2	108886552	A	G	-0.6536432636912668
2	108887005	A	C	-37.94807212593514
2	108887628	A	G	-42.841493427005844
2	108887793	T	C	4.6751763851625565
2	108890750	A	G	-21.33174653765127
2	108890882	C	T	6.797587291152011
2	108891483	A	C	-9.37455391392996
2	108895730	G	T	2.8167045172762055
2	108898720	G	A	1.8332637466261286
2	108899288	A	C	-37.542180243881376
2	108902718	C	T	-44.99436678024176
2	108905030	C	T	4.386988101070527
2	108905048	T	C	-60.77989329542288
2	108906495	A	G	-69.6662357418445
2	108906500	C	G	-5.636066541087986
2	108910712	A	C	0.8619645085867074
2	108911809	A	C	8.854165195503809
2	108911817	G	C	1.2839009257945673
2	108912150	G	A	2.7861360541191953
2	108912195	C	G	2.965102546000706
2	108912673	C	A	-4.424437404746643
2	108912682	G	A	2.081303204156198
2	108915263	C	T	1.6257904396552458
2	108915395	C	G	0.2997607601647143
2	108915428	C	T	-14.58925515354895
2	108915608	C	T	9.516747415038479
2	108916044	A	G	9.860389267802018
2	108917596	T	C	-6.124244115399053
2	108919798	G	A	9.875938478502574
2	108920608	G	A	1.7718141902029156
2	108920621	T	C	5.533751758385732
2	108923759	A	G	-0.48112492471148194
2	108925220	A	G	-0.936388639916915
2	108925572	G	A	8.479640194114834
2	108925572	G	T	0.1503690733583607
2	108926025	T	C	-0.42770251394358816
2	108926033	A	G	1.2283427484012446
2	108926042	C	T	-2.4178750937021523
2	108936705	T	G	3.611661018904213
2	108938730	G	A	-1.0728143350844466
2	108938735	A	G	4.585086791963475
2	108940070	T	C	8.817861321595045
2	108940323	G	A	1.1823216491455124
2	108940336	T	C	9.616064347059362
2	108943180	C	T	0.3995723699654814
2	108943182	T	C	2.2547596744374214
2	108943203	G	A	7.376438583003617
2	108943215	T	C	-102.23723211632023
2	108943489	T	C	3.7476236791826505
2	108945764	A	G	-368.12030110151136
2	108945782	C	T	-318.1650859634319
2	108945804	T	G	-2.6183160692935434
2	108946033	C	T	-18.327807333847886
2	108946069	G	A	3.2281734461121214
2	108946156	T	C	6.617863206996843
2	108946178	A	G	5.642773214816769
2	108946860	A	C	6.228666532168061
2	108950832	T	G	-0.8534625026713929
2	108950880	C	G	2.800940400634884
2	108964779	C	A	3.718497143555167
2	108964791	C	A	-1.4652080634242584
2	108965676	G	A	-13.66556406095515
2	108965694	G	T	-16.188623344836742
2	108966455	G	A	-6.908880083335818
2	108966485	T	C	0.5642164870150719
2	108971032	G	T	6.822668216459531
2	108971068	A	C	0.3631782813317823
2	108971111	G	A	-1.4855363443925587
2	108971323	C	T	7.059188799943511
2	108971351	T	C	2.6091711194621876
2	108979621	A	G	6.12476444038475
2	108984164	T	C	4.53369566274341
2	108986048	A	G	-1.309561021016636
2	108986068	G	A	-3.866233066754832
2	108987301	G	A	-4.254890541480565
2	108988625	G	A	1.133243550650148
2	108989357	C	T	0.43467394587008634
2	108995323	G	A	-3.3971685339402047
2	108995325	T	G	-119.32021034958052
2	108997262	C	T	7.3661794566905865
2	109000112	A	G	5.99951099062673
2	109000144	G	C	-0.02025677714937224
2	109001623	T	C	-37.36194672048441
2	109001646	C	A	-171.56905458161873
2	109003653	C	T	-13.678159394725755
2	109008502	C	T	-0.4718105867837057
2	109018140	A	G	4.959327841068442
2	109024964	G	A	-1.5593288406006156
2	109025011	G	T	2.7868583859108167
2	109025350	C	T	5.25543091821646
2	109025768	A	G	8.235191088600912
2	109025842	A	G	-1.1302263304914977
2	109025880	C	T	1.3374157725820606
2	109028656	A	G	3.757112572330696
2	109028689	A	G	-14.569521684132726
2	109030123	C	T	2.043582427775389
2	109034995	C	T	7.974209734920803
2	109039065	C	T	2.0448414082106847
2	109039090	T	C	5.760815949279275
2	109040706	G	A	3.1410690252365594
2	109040716	C	T	2.041778633146576
2	109055908	T	C	6.481018504697202
2	109058119	G	A	6.092010467029466
2	109062693	A	G	3.0954422241211415
2	109062729	A	T	0.3957104678868415
2	109064458	C	T	-30.60108751822736
2	109066424	G	A	-1.5900882402911538
2	109066799	G	T	-7.142227062713575
2	109069008	T	C	-11.938234641011151
2	109075732	G	A	-11.825912629551569
2	109080914	G	T	2.0291448220905277
2	109082052	A	T	0.6900511398102918
2	109084277	A	G	0.4766061461577902
2	109085373	A	G	6.692280670702528
2	109089404	C	G	8.75412983287424
2	109089667	A	G	3.117621926679929
2	109089695	G	A	-17.36765286812988
2	109089745	A	G	7.88175095846236
2	109094759	G	C	-1.7763568394002505e-15
2	109094759	G	T	-1.7763568394002505e-15
2	109099477	A	G	-91.12584384755792
2	109105611	C	G	0.8788199332244186
2	109105661	A	G	-25.110432494486304
2	109108460	T	C	4.950465682619322
2	109109236	G	T	-0.13714457700462113
2	109129389	A	G	-43.110180049729024
2	109129728	G	C	-73.10802081139082
2	109152588	A	G	-0.27856274988403307
2	109152590	C	T	4.60215262899669
2	109152602	A	G	-2.898371611627228
2	109154695	C	T	-8.188905868128133
2	109156275	G	A	7.728048928287533
2	109158237	A	G	3.099434061705322
2	109158248	C	T	-6.948860306566646
2	109166974	A	T	-2.0867481186815002
2	109167019	C	T	0.1700958144955944
2	109170731	A	G	-36.192924794397186
2	109170839	G	C	10.705553048364889
2	109180616	T	C	3.8598699031517736
2	109182594	T	C	5.937376205032704
2	109190027	G	A	-56.27074779967916
2	109193507	A	G	-6.3955659210751055
2	109197247	C	T	-5.54183887864747
2	109198796	A	G	0.4857800480367569
2	109198845	A	G	1.0997305208566939
2	109200656	T	C	-19.108504338020794
2	109200665	T	G	6.029903149561504
2	109203105	G	T	-21.867289432722828
2	109207749	T	G	6.301064583205514
2	109208717	C	T	-13.598180318136658
2	109210854	C	T	7.289876400875071
2	109220910	G	A	-15.407649808963471
2	109221596	G	A	-14.986775126930299
2	109229569	A	G	0.9822580085505717
2	109230360	A	G	-221.97842355863213
2	109230389	A	G	-18.647116027559605
2	109231433	A	G	-1.6379957504559588
2	109231435	T	G	-14.381530420824676
2	109231453	G	A	-11.814958767086866
2	109231975	T	C	-19.77790056181948
2	109232388	A	C	1.6717345281449507
2	109234567	G	A	-6.921333244847121
2	109238981	T	C	5.068435583631979
2	109242535	T	C	2.3671206424696134
2	109242571	C	T	-4.373761534068082
2	109243088	A	G	1.0589304033285867
2	109243099	A	G	2.9554336255341678
2	109246363	T	C	-30.015253204865076
2	109246381	G	A	1.7831493299376557
2	109256535	A	G	-7.833533774557511
2	109256543	T	C	-2.48236198525092
2	109259583	A	G	-0.5847664732941684
2	109259616	G	T	4.430412876666081
2	109266869	CTTTTTTTTT	C	0.0
2	109266874	T	C	0.20847317847801428
2	109285862	A	G	1.7011900377489138
2	109298618	T	C	2.9777546525201597
2	109313101	T	G	0.11258165004457332
2	109313118	G	A	6.21344019857588
2	109315755	G	A	-4.712349327486665
2	109320976	A	G	6.949257952803235
2	109336018	C	T	4.418168517009688
2	109337403	G	C	-8.797841511855951
2	109356978	G	C	4.770573594314326
2	109367977	A	G	-21.478755878529228
2	109370262	A	G	-10.010650537935364
2	109381438	A	G	-0.6184917066975704
2	109388716	T	C	0.1517594862684728
2	109388846	G	A	6.619451049455163
2	109388846	G	T	0.0
2	109389282	C	T	4.708366526914004
2	109408208	G	A	1.7766672543002624
2	109408958	C	T	1.1588762102241628
2	109408994	G	A	2.249926242238642
2	109414097	A	G	1.7763568394002505e-15
2	109414103	T	C	-1.461834555628231
2	109429940	T	C	0.5910584792562741
2	109443790	C	T	-0.013203176124308769
2	109445804	A	G	1.131443391587025
2	109447178	C	T	-35.448108305908136
2	109451118	A	G	2.5129786684074116
2	109462516	A	T	1.8411080178611865
2	109463774	A	T	3.7754830961130192
2	109463807	T	C	0.5887331430117211
2	109465238	T	C	-24.855361775507845
2	109470097	C	T	-0.3281223789782661
2	109470099	C	G	-70.10798135326422
2	109472671	A	G	4.71263332001581
2	109472677	C	T	0.356004495195803
2	109479751	A	G	-49.40005922642331
2	109483729	C	T	3.240164274183142
2	109483776	T	C	-0.5908870198456118
2	109489365	A	G	7.21957201567602
2	109489616	A	C	-2.1500780064720875
2	109491020	A	G	6.220688998564581
2	109494686	T	G	-4.83395097416542
2	109495030	C	T	8.47572815915555
2	109498997	T	C	7.2432660334143275
2	109499037	A	G	4.851860981103071
2	109500902	C	A	-0.5913376923080325
2	109500929	C	T	-4.2918439333843725
2	109501066	A	C	-5.010621997183991
2	109501748	A	G	-4.923495493251723
2	109504287	C	A	-4.885375631509307
2	109507073	C	T	2.0680542959744326
2	109510913	C	T	0.0731073806789464
2	109510932	TTAATG	T	-1.3431631844205345
2	109510937	G	A	-18.737532026696954
2	109511463	G	A	-1.8947202939053813
2	109512115	C	A	4.5482028810165485
2	109512230	G	A	3.7140193371733385
2	109512234	T	C	2.305353225043289
2	109512256	G	A	4.779987485146647
2	109512364	G	A	1.1593498198363346
2	109512428	G	A	4.197567786066427
2	109512468	G	A	1.5105356515381896
2	109512606	A	G	3.618074609383255
2	109513035	C	T	-18.489648392877655
2	109513572	T	G	2.1064144753821648
2	109513601	A	G	5.648027236866254
2	109513654	G	A	-45.0881561140759
2	109513786	A	T	3.447907761318673
2	109514038	G	A	5.284451115365753
2	109514056	T	G	5.770213441595841
2	109514105	G	A	-0.31141792596645423
2	109514192	C	T	4.01271766074751
2	109514224	A	G	4.183909209302611
2	109514237	T	A	-0.19337139298053962
2	109514459	A	T	-205.521589918284
2	109514464	T	C	-184.2397811491519
2	109514506	G	A	2.8653512283246396
2	109514985	C	T	4.130987490429105
2	109515025	A	G	2.128291900025486
2	109515871	T	C	2.90689878872581
2	109516125	C	T	4.777179753093604
2	109516129	A	G	3.2495458274870526
2	109516140	C	A	1.111535026186628
2	109517162	A	G	3.948093041781247
2	109517666	G	C	8.176345006742848
2	109519357	G	C	3.516325886843104
2	109519567	G	A	2.210314090272048
2	109519594	T	C	-2.4292676570963483
2	109519889	G	C	3.8861660789152648
2	109522696	G	T	0.24162415158309436
2	109522700	C	T	2.129935452559776
2	109522720	G	A	4.303638722545655
2	109523038	G	T	-2.7446925997737726
2	109524409	G	A	1.9468318683952912
2	109524457	G	T	0.2456789281493439
2	109525530	C	T	-44.16687212705983
2	109526138	G	A	8.576966043505307
2	109527087	G	A	4.663900953646587
2	109527239	C	T	3.9087177776507342
2	109527343	C	T	-9.234335469117584
2	109527373	A	G	8.322554844977274
2	109528290	C	T	6.127207581173932
2	109528832	G	A	4.6140517342082585
2	109528856	C	T	1.389752466618459
2	109529666	A	G	-0.2653009186570916
2	109529685	A	G	0.1180187477158352
2	109529701	G	A	-16.738624896233887
2	109532717	G	A	-2.0773834537521925
2	109532767	G	A	-0.010747235819438927
2	109533558	G	C	2.0023115761887293
2	109536109	T	C	5.154714657894145
2	109536157	A	G	0.26835779962536854
2	109536784	T	C	1.7676170691429416
2	109536824	G	C	2.955753534386984
2	109536834	G	A	1.8942650948533792
2	109538028	A	G	8.755787223763035
2	109538081	G	A	1.7548145841187743
2	109538088	A	G	-108.79412507562483
2	109538093	C	T	-138.79000759764858
2	109539382	A	G	0.6217351370014494
2	109539430	G	A	-0.569559412431774
2	109539653	A	G	8.479751579399815
2	109539654	T	C	-0.7828159144246474
2	109539666	T	C	-14.07793001971868
2	109539742	C	T	1.7997192615679847
2	109539765	T	C	1.2841321008722826
2	109539774	G	A	-32.759415329997864
2	109539913	C	T	4.430170329414976
2	109540036	C	G	-4.743950428373866
2	109541853	C	T	-28.55390674022965
2	109541892	G	C	1.88739650481625
2	109542245	T	C	-41.32878732756217
2	109542493	T	C	-5.122154770060662
2	109543883	C	T	5.599875512823926
2	109543893	A	G	3.402928639002651
2	109544052	G	A	5.200593654330076
2	109544191	A	G	10.50910799371013
2	109545691	T	C	3.816170205230831
2	109547048	T	C	-13.572785109934559
2	109550092	T	C	-20.1847279720223
2	109550135	C	T	4.4462093813342545
2	109556074	G	A	-289.6107906384477
2	109556077	C	T	-1.22348831801901
2	109556085	G	C	-260.53391623927564
2	109556365	G	A	-33.57508450299247
2	109556418	G	A	-27.199537590850014
2	109556450	G	T	4.013928439977233
2	109556717	G	A	1.3682186368217213
2	109556761	C	T	-92.62899438424029
2	109556795	G	A	1.1748269019408308
2	109556811	C	T	-4.610680958598211
2	109557036	T	C	-3.041407382055697
2	109557099	T	C	-53.645240340103555
2	109561344	C	A	1.1473601875036064
2	109561393	G	C	4.8952660484701465
2	109561441	G	A	-3.734562213752726
2	109562495	C	T	6.045892919659307
2	109564554	A	C	3.5813606332576438
2	109566459	G	A	2.8110550475734595
2	109566675	C	T	-19.836420916215502
2	109566759	G	A	4.065182582378837
2	109566795	T	G	0.9751273765977029
2	109566807	A	C	0.7445572978068054
2	109567014	A	G	-0.12752472649458646
2	109568958	T	C	2.34038969555513
2	109568994	C	G	-3.866105087498001
2	109570113	C	G	-2.1431830700075825
2	109571440	G	A	-44.62237204349185
2	109571454	A	G	4.9277649996888595
2	109571508	G	A	-2.645528882401779
2	109574150	C	T	7.948989370934212
2	109574177	G	T	0.060056061059979626
2	109575029	G	A	-10.879662326622567
2	109575045	A	T	-14.693576984636822
2	109575051	G	A	-4.955072933565022
2	109576098	G	C	1.0126751063996675
2	109576103	C	A	-8.045775302058248
2	109576333	C	A	1.679373310660166
2	109577205	C	T	3.269661237442504
2	109578173	G	C	9.613114035442775
2	109578652	T	C	-5.948431315014206
2	109578667	G	A	0.22193661674472587
2	109579738	C	A	6.3322475800723605
2	109580638	C	T	-11.11452980429931
2	109581319	T	C	4.305313061004197
2	109581861	C	T	0.16546296261871696
2	109581892	A	G	-96.07130633834458
2	109581915	C	T	-0.29582669407152373
2	109582357	A	G	-14.714456592604622
2	109582678	G	A	3.2157668537201953
2	109582711	C	T	3.0242311157062414
2	109582922	C	A	10.541572303614883
2	109582928	G	A	1.4199381283557084
2	109583313	T	A	7.3318045015930675
2	109584557	G	C	0.4367949757333971
2	109584599	G	A	-1.2625177443751472
2	109584620	G	C	-1.7763568394002505e-15
2	109586359	G	C	-0.11100267898322791
2	109586371	T	C	-3.562578446255431
2	109586437	C	T	2.314285318614564
2	109586477	C	T	1.3715661030667246
2	109587497	G	A	9.994150511041878
2	109587541	G	A	4.229317314664966
2	109587902	G	T	-0.3443043711049558
2	109587922	G	A	-0.8959942184769734
2	109588329	A	G	3.344320317360596
2	109588356	C	T	3.0954130387708556
2	109588375	G	C	4.484524380825858
2	109589046	C	T	-8.253483347158864
2	109589085	C	T	-48.902928110217545
2	109589102	C	G	0.10547405060328252
2	109589748	C	T	0.0425652384366213
2	109589773	G	T	0.7342844436698197
2	109590380	A	G	0.3865587745112844
2	109590419	A	G	1.1873391389354975
2	109591531	G	A	4.6004651602956965
2	109591741	G	C	1.9833255395706129
2	109594015	C	T	-40.496735364866254
2	109594034	G	A	-14.941213434080057
2	109594728	C	T	2.9498395309437893
2	109594969	C	T	-7.768524306256952
2	109594984	T	C	-2.939034642606204
2	109595101	A	C	-11.782883469722949
2	109595121	G	A	-22.552548401105014
2	109595241	C	T	5.688153867080471
2	109595692	T	C	6.9869416956516925
2	109596495	C	T	-11.497152575690054
2	109597485	C	T	-38.556347331919824
2	109597533	C	T	-5.101923066345082
2	109598486	C	T	4.8318138250697285
2	109598525	C	T	0.1508228897345827
2	109598527	A	G	-13.569122172319114
2	109599256	G	A	4.435892922194396
2	109599670	A	G	5.948480345139613
2	109600089	C	T	5.457457496147979
2	109600100	C	T	-3.0640855044115956
2	109600119	G	C	-3.9122634060549917
2	109600172	G	T	6.389369722684476
2	109600317	G	C	6.657702346479708
2	109600808	G	A	-4.2121010963719545
2	109600832	G	A	4.215821235438851
2	109600834	C	T	3.177824742198366
2	109601931	C	T	1.1134530164586618
2	109601965	C	T	2.9828694325765337
2	109601970	A	G	0.020949433808821638
2	109602938	G	A	5.276192701739999
2	109603344	C	G	-60.03423892656974
2	109603542	T	G	6.510622025676637
2	109603572	A	G	-95.98960434482251
2	109603574	A	C	-104.69838385441653
2	109603578	C	A	-106.53254775818459
2	109604044	G	T	-0.10797431080129805
2	109604079	C	T	-0.12516314295400655
2	109604899	T	C	-63.82944125442555
2	109604914	G	A	-2.2945904695498047
2	109605767	G	A	9.039355651193544
2	109607256	T	C	-12.476657411802082
2	109608757	G	A	-0.5696767058042855
2	109608792	G	A	1.4181068384438031
2	109610001	G	A	-0.23787670729891097
2	109610026	G	A	-7.15923734136277
2	109610036	A	G	9.860304618499866
2	109616376	T	C	0.5239375068649661
2	109616402	C	T	0.010754805938992362
2	109617281	C	T	-3.226990821871995
2	109617291	C	T	6.207124110784205
2	109620214	T	C	9.923632610896673
2	109623949	A	G	-14.688121968898487
2	109624980	A	C	-37.19174088087129
2	109626161	TTTTTTG	T	-621.9242074116728
2	109626162	TTTTTG	T	0.0
2	109626166	TG	T	0.0
2	109626167	G	T	-32.69036251587477
2	109628854	G	A	-0.6929794695752225
2	109635221	A	G	-117.8819482546296
2	109635254	G	A	1.4026612133857252
2	109635257	C	T	-17.676064464865703
2	109635266	A	C	-22.96236504128865
2	109635678	A	C	3.3007113660951273
2	109635688	G	A	3.7965762708613493
2	109635902	G	A	-2.2614490560097256
2	109635905	A	G	-3.9351167772965727
2	109636437	G	A	-17.23134175366249
2	109636457	G	A	2.1670982029049224
2	109637508	C	A	-17.93662134681108
2	109639930	C	T	1.08796681168411
2	109639942	T	C	1.4525806337644536
2	109639950	G	A	-4.343160549721235
2	109644849	C	T	-2.3928893712509325
2	109644873	A	G	2.158709662357067
2	109644913	G	A	1.00992883048316
2	109646359	A	C	5.486996117243505
2	109647815	G	A	6.952825666170609
2	109648973	C	T	6.308463520772419
2	109649458	C	G	0.28222142294853647
2	109649498	AC	A	-5.946966388844091
2	109651016	G	A	0.7003379527700684
2	109651016	G	T	5.694419137518706
2	109652644	T	C	-2.2154413611033323
2	109652659	T	G	0.7704484275068477
2	109657234	A	G	-19.27574627470858
2	109657239	C	T	-10.925602187229517
2	109657250	A	G	-21.965542486407458
2	109657266	C	T	5.4046194776387875
2	109660277	G	A	0.8038781714053567
2	109660282	G	A	0.17033403863614005
2	109662001	G	C	0.5467271192478318
2	109662043	C	T	-49.25062776249615
2	109665709	T	C	5.012056090272834
2	109668668	C	T	1.1475501054585475
2	109669494	T	C	-3.2804130740478303
2	109669760	G	A	-11.901068283174483
2	109669804	C	T	-3.1090562696153956
2	109669807	G	A	-1.2971262686991754
2	109672895	G	A	0.7236355080910197
2	109672940	G	T	1.293039260868964
2	109674863	G	A	-0.5378821361573518
2	109674911	C	T	8.440303487608615
2	109675974	C	T	0.41301103068417255
2	109676519	C	T	-14.023193434944917
2	109676551	A	C	-13.051352839007452
2	109676558	A	G	-0.7203368238806451
2	109677578	A	G	0.4343499044430228
2	109677619	G	A	-26.51777185017727
2	109678097	A	C	-4.520039471355632
2	109678210	A	G	1.0566217901050532
2	109679138	G	A	8.180090731084418
2	109679178	C	A	-9.303053631401783
2	109680352	G	A	3.9457818172577372
2	109681472	A	G	5.663670491480842
2	109682862	G	A	5.474139342753459
2	109685380	T	A	0.20991833902632884
2	109685399	G	A	-3.3179548688758036
2	109685399	G	T	-23.783263647008425
2	109685712	T	A	-30.30853308503538
2	109688902	T	C	-118.53493887289187
2	109696989	T	G	-9.215011273065103
2	109697158	A	G	-0.896017903604049
2	109697507	C	T	-6.454895830343959
2	109697513	A	G	-5.880293619118676
2	109705328	T	C	3.091033142713284
2	109706076	A	G	-11.569671327786638
2	109706086	C	A	1.6863899013949872
2	109706660	G	C	0.8875356128100957
2	109706702	A	G	5.395539700899915
2	109716551	T	G	-12.557014747886571
2	109720104	G	A	7.4525032559868105
2	109742264	T	C	0.2007866442129309
2	109742307	C	T	2.193117923272437
2	109753381	C	T	-18.099822162219425
2	109754468	G	C	0.0
2	109754468	G	T	-17.398122971535486
2	109761398	G	A	-3.2088591969486533
2	109761433	C	G	1.4269546656487346
2	109761435	C	T	5.221378246651055
2	109765463	C	G	0.9673860842974431
2	109765475	C	A	-22.866906875953646
2	109765794	T	C	-30.648865243221735
2	109765821	C	T	3.128029968228814
2	109765916	A	G	8.104496857517004
2	109767173	C	T	4.49826064330591
2	109768959	C	A	-32.23880734487648
2	109769146	C	T	7.3732630996728385
2	109769979	T	C	-9.50149869705456
2	109773689	T	C	-53.86568974679358
2	109774092	T	C	-1.7871079653232318
2	109774279	G	T	0.45471201976894626
2	109774315	C	T	-27.62885733422263
2	109777079	T	C	1.1756793101903877
2	109777758	A	G	4.662321840000002
2	109777760	G	A	5.082486343284698
2	109777786	A	G	-68.81056297900614
2	109778669	G	C	8.15527505691898
2	109778706	G	A	0.008374464936421688
2	109781949	T	G	9.293296263744194
2	109795230	G	A	-11.613107460480025
2	109798726	C	T	-9.070088260245031
2	109801947	C	T	-12.995006465391272
2	109801947	CA	C	0.09352605801081992
2	109802053	T	C	4.312953061440565
2	109802241	A	G	-0.5921014720242983
2	109804521	T	C	-9.852919076269247
2	109806197	A	G	5.2715905794029805
2	109807066	A	C	-165.90837091973663
2	109807077	T	C	4.331924510312545
2	109807116	C	T	3.080951313239437
2	109807143	C	T	3.827556978825667
2	109807233	T	C	-78.98531045295385
2	109807719	T	C	-0.16753385478478044
2	109807885	G	A	-18.09454615787945
2	109808089	A	G	-20.052191200744346
2	109809695	A	G	-11.45288374819029
2	109813244	G	A	4.613132890084215
2	109815470	A	G	-34.46236408459845
2	109817375	C	T	1.446951650618983
2	109818214	A	G	7.675904804581476
2	109818218	T	G	3.0536094948765804
2	109818865	A	G	4.894749494060305
2	109819331	T	G	7.785008353685042
2	109820664	G	A	-109.32026537150705
2	109820704	C	T	-1.693622827026461
2	109825043	C	T	1.3453507524652348
2	109825067	A	G	9.206568285751926
2	109825516	A	G	-5.021570309660094
2	109826806	A	T	1.7547094322065373
2	109826847	C	T	7.99478437907055
2	109827978	G	A	0.20429433567369237
2	109829707	C	T	5.157433560584648
2	109829714	T	C	-13.955421960976311
2	109829749	G	A	2.3133650281179126
2	109829904	A	G	-16.09173829629981
2	109830103	T	G	-17.57537337521171
2	109835208	G	A	3.901557856371708
2	109841342	C	G	4.846968757873581
2	109844626	G	T	-10.721539588274029
2	109848994	T	C	-12.500074897043307
2	109851212	G	A	-3.290266526615655
2	109851752	C	A	4.055286663764035
2	109851765	C	A	1.5385440710595457
2	109852257	C	T	1.739410132537385
2	109855817	G	T	5.172816398799112
2	109855906	T	G	7.38262032073362
2	109856453	C	T	-0.3960282203822221
2	109856486	T	C	7.992560828119165
2	109856496	G	T	0.026668247082158203
2	109856513	T	G	5.067949137900312
2	109858845	C	T	2.183552139048855
2	109859745	C	T	-15.160803192974074
2	109860663	T	C	3.153619480864391
2	109861063	A	G	2.9752812251772394
2	109861072	G	A	-0.8941898551722733
2	109872586	C	T	-13.56960368984801
2	109872599	G	A	2.8222172753854107
2	109872606	C	T	-54.58392650905262
2	109872806	G	A	1.9642791066191858
2	109874152	G	A	-0.6099878646865609
2	109874162	G	T	4.052139258024452
2	109874314	A	G	4.235980670661773
2	109874356	G	A	-179.70070747884165
2	109874379	A	G	0.4926571664709609
2	109875980	G	A	-34.17457115411344
2	109876808	C	T	7.4134975422075495
2	109876845	C	A	8.999227515383607
2	109877674	A	G	5.661439506262466
2	109877678	C	T	-3.246833399342906
2	109879758	G	A	-7.31938493697635
2	109883053	C	A	0.6128394717799548
2	109883063	C	T	0.549320417833675
2	109883075	C	T	0.6453584584367018
2	109883847	G	A	-0.6215811857123317
2	109883853	G	A	-7.703810570963471
2	109887520	G	A	2.665984680468851
2	109887570	C	T	-15.785786298996756
2	109888472	A	G	4.09228532787108
2	109888692	T	G	4.21388624696783
2	109890381	G	A	-3.3849429919555423
2	109890879	C	T	-0.10379679368164041
2	109891788	G	C	8.820107843106596
2	109893210	G	A	-19.94428489729944
2	109893879	C	T	3.742424490335905
2	109893938	C	T	1.8669491782961796
2	109893952	T	C	-9.536356573784362
2	109894891	T	C	-10.180438748908275
2	109895831	G	A	-2.006008187358022
2	109897005	T	C	-36.49718302572546
2	109899255	C	T	-0.6076856823858581
2	109901013	T	G	-5.298266779302141
2	109901978	T	C	-4.71606982512367
2	109901984	G	A	0.7422597061276957
2	109902001	G	A	-7.153107799769716
2	109902930	C	G	8.17148869095581
2	109902970	A	G	1.199494989645272
2	109905789	A	G	10.310982133612923
2	109905853	C	A	2.8915777669774325
2	109905900	A	G	0.20754977379328743
2	109905900	A	T	1.190498749831134
2	109906555	G	T	0.7957975976415863
2	109906584	A	G	1.7004309078150737
2	109908179	A	G	0.0
2	109908215	C	T	4.448778954486896
2	109912418	A	G	-1.7763568394002505e-15
2	109912445	T	C	2.804888217531241
2	109914777	A	G	4.48474629234647
2	109914794	C	T	-0.4686155955283784
2	109917069	G	T	0.7206804644938511
2	109918003	C	T	-4.353784808086859
2	109918038	C	T	0.8410939778790247
2	109918039	G	A	-2.456210328424733
2	109918828	T	C	5.018532827534726
2	109929828	C	T	1.1388680116532424
2	109929855	T	C	-46.271820042153195
2	109929861	A	C	-53.55227467128316
2	109929958	A	G	-83.61899510029434
2	109930463	T	C	-2.7476271114192077
2	109931903	G	A	-1241.1201448056145
2	109931909	G	A	-1207.0961143423538
2	109931911	A	G	-268.1678431929522
2	109932066	G	A	-32.540235680691694
2	109932096	C	T	-49.02717917535301
2	109932132	C	T	-34.0439648292795
2	109932133	G	A	3.2773773711407426
2	109932220	T	C	-39.49703533459069
2	109932262	G	A	-32.83333375906477
2	109932281	A	G	-148.15508386612237
2	109932370	G	C	-333.40930237594694
2	109932379	G	T	-315.83566060385965
2	109932413	C	T	-124.44156932474834
2	109932590	C	T	-40.881072061745726
2	109932620	G	T	-251.43304434637503
2	109932627	C	T	-271.234523851881
2	109932791	G	A	0.35763872336428726
2	109932830	A	G	-86.76341868081545
2	109932835	T	C	-112.47764161938358
2	109932840	C	T	-71.69895607737817
2	109933254	T	C	-171.15952551305782
2	109933264	C	T	-46.438429969688514
2	109933279	C	T	-49.922003651246996
2	109933309	G	T	-11.80312527878232
2	109933506	T	G	1.5607767007388684
2	109934368	G	T	-7.159848508790676
2	109934371	G	A	1.0126550118288815
2	109934403	G	C	-3.42572191164618
2	109934500	G	A	1.272045846734228
2	109934519	G	A	5.679158237764566
2	109934556	C	CA	-2.996846203986644
2	109934556	C	CAA	0.0
2	109934556	C	CAAA	-5.712603253139777
2	109934556	C	CAAAA	0.0
2	109934556	CA	C	0.0
2	109935871	C	G	-0.3884182142511765
2	109935914	C	T	3.6051351227233663
2	109935962	G	T	0.6837537047705649
2	109936160	G	A	6.9183216429755685
2	109936203	C	T	0.14428506042894007
2	109937701	T	C	0.5901513985417903
2	109937740	G	A	-22.259708895446238
2	109939843	C	T	-30.98444408217074
2	109940324	T	G	4.149210254005082
2	109941182	G	C	-25.79014417531471
2	109941197	C	T	-0.8412560794076871
2	109941244	A	G	-19.196576064836336
2	109941554	A	G	7.476402838519787
2	109941599	C	T	0.470618829701861
2	109942206	A	G	-41.96011813685436
2	109942761	G	A	-4.861066451987428
2	109945240	C	T	-86.29544240715404
2	109948415	C	T	0.621702462221128
2	109948465	T	C	-67.87620855839305
2	109948475	G	A	-0.46293419777157574
2	109948720	C	T	2.1092385376778093
2	109956815	A	G	0.0
2	109956859	G	A	3.2772327927395946
2	109957036	C	T	-2.90465007356943
2	109960595	G	T	-7.140833338800805
2	109960634	C	A	-4.943814599550025
2	109962344	T	C	-36.17644784871845
2	109965176	G	T	1.7676479378692402
2	109965455	G	A	1.5449572743800655
2	109965492	T	A	4.754524445312198
2	109965495	C	T	-15.967734338828452
2	109966153	G	A	-31.25008561397226
2	109967198	A	G	-7.429619176041344
2	109969290	C	A	-25.24981514634237
2	109971025	G	T	2.23160750206557
2	109971053	G	A	4.425567568206928
2	109972407	C	T	-12.707874491346958
2	109973386	C	T	3.2320642936231234
2	109974018	C	T	-0.26739637570085684
2	109974061	C	A	4.922632078729292
2	109974444	A	G	-5.228492562515386
2	109974488	C	A	1.6306771463155751
2	109975665	G	A	5.436574640234538
2	109979216	C	T	5.519668643979456
2	109984573	T	G	3.552109907161137
2	109984587	A	G	-4.795970666114956
2	109986288	A	G	-20.24244778564571
2	109986294	C	G	-116.72054419255255
2	109986294	C	T	-1.7763568394002505e-15
2	109986385	A	G	1.6997614464853523
2	109986390	C	T	-17.72681473790817
2	109986423	A	G	-7.116646634369319
2	109986438	G	A	1.6781885612708702
2	109988514	G	A	-2.412051016911848
2	109995024	A	G	1.0051314650563636
2	109995049	G	A	-1.3789776637549966
2	109996227	C	T	-49.15394859827029
2	109997245	C	T	0.6749237958499616
2	109997280	A	G	-0.02963895878747458
2	109997280	A	T	0.0
2	109997436	G	A	-60.64193776208958
2	110000005	T	G	3.974583158087624
2	110000032	C	T	0.6717195206056186
2	110000038	C	T	-0.3667537109868153
2	110001899	G	A	-16.07755636111142
2	110001913	T	C	0.5808979358344626
2	110002038	T	C	-213.64624992647623
2	110002052	G	A	-203.5256963774791
2	110002880	A	C	0.8876977708058558
2	110002922	T	C	-97.37619188755889
2	110004155	A	G	0.9597541900038191
2	110004170	T	C	7.4435289118828205
2	110004196	G	T	8.219585589338747
2	110004336	G	A	-1.3697611895045174
2	110004375	A	G	6.4709579948630545
2	110004411	G	C	9.465802361863096
2	110005208	C	A	-26.78106207559722
2	110007840	G	A	0.592752209378089
2	110007877	G	A	0.01226186893264547
2	110009627	A	G	1.492936078800538
2	110009648	C	T	-4.740731586103722
2	110010924	G	A	6.342186868247152
2	110010962	G	A	9.14524765549322
2	110011486	T	C	8.092522755900061
2	110011505	G	A	-36.257346979857175
2	110012607	A	G	5.134342363705398
2	110012614	G	C	0.7016920695926654
2	110013369	A	G	1.9223541696475177
2	110014590	C	T	4.277396164618493
2	110017696	A	G	-12.847621463095495
2	110017696	A	T	-1.7763568394002505e-15
2	110017730	G	T	8.218703271713819
2	110017853	C	T	7.125527730414431
2	110019951	G	A	3.367723405357536
2	110020001	A	G	0.6865509174513118
2	110020039	C	T	3.763899442539694
2	110022177	C	G	-3.0636706892510137
2	110022219	G	A	9.63228025534954
2	110022616	G	T	6.696700576192596
2	110022666	G	A	-1.2511514913972537
2	110022842	C	G	-21.7712976896928
2	110022863	C	T	-5.293896121097534
2	110022881	T	C	2.4344933204501995
2	110023282	T	C	2.802799699475143
2	110023290	C	T	-4.161657585880677
2	110023319	A	G	6.7415849399631025
2	110024153	C	A	-8.34972654361991
2	110024438	C	T	6.965854219247374
2	110024480	A	G	2.4203553263891973
2	110025223	A	G	-33.84810466005547
2	110025357	A	T	2.202163625684987
2	110025398	G	A	-10.865383595490359
2	110025558	C	T	7.187671687693635
2	110026316	A	G	-32.99688151146074
2	110026466	C	T	8.507587893162052
2	110027116	A	G	0.3865574659666873
2	110027873	C	T	8.097509475815967
2	110030964	C	A	-32.74317023771255
2	110033831	C	T	5.891226557514527
2	110035171	T	C	-0.19805392022499468
2	110042294	G	A	2.043969006432233
2	110045091	C	T	-4.24987776318642
2	110045092	G	A	0.30310184998597656
2	110045136	A	G	-81.91459506785941
2	110048555	T	C	3.480289616471053
2	110048566	T	C	1.823371090610463
2	110049719	A	G	-5.896118866490726
2	110053209	T	G	-4.804051960347353
2	110053248	C	T	4.753710849949128
2	110055025	C	T	-1.3548604724965134
2	110055032	G	T	-4.019535859652651
2	110057253	C	T	2.191157310068432
2	110057303	G	A	8.387377549928713
2	110061579	G	A	5.0000408906557805
2	110062406	C	T	-0.7538922863567468
2	110067876	T	C	-73.36526234081794
2	110075402	G	A	-19.30160411682118
2	110077153	T	C	-90.1124647405868
2	110078625	A	T	0.36624439495488037
2	110078661	G	A	4.025764120264283
2	110078689	A	G	1.7763568394002505e-15
2	110079303	T	C	-168.34426299510778
2	110079309	C	T	-3.936087112669698
2	110079336	A	G	-74.41361113043786
2	110079358	G	A	3.0813345701285453
2	110079378	C	T	4.076899971792157
2	110084175	G	A	3.269023069991361
2	110085996	G	T	-3.7171099880245055
2	110086000	A	G	-57.62277180761703
2	110086473	T	A	3.342943495085704
2	110086491	G	A	-39.129246041824445
2	110090029	T	G	-18.062002933058466
2	110095135	G	A	-22.95573818631783
2	110096179	G	A	1.487030473759658
2	110102339	C	T	-3.0468441855246073
2	110102344	G	A	0.722124659597922
2	110103065	A	G	-2.6547213978865347
2	110256233	A	C	-12.038335886803909
2	110256377	G	A	9.988125621230209
2	110256391	A	G	-29.17193485079588
2	110263731	G	A	-54.83099975917685
2	110263770	G	T	5.845871647033162
2	110264476	G	A	1.6196431156851059
2	110265558	G	T	8.634710411397462
2	110266571	C	T	1.4816590276422215
2	110266619	C	T	-12.604349504730182
2	110266639	G	A	-0.29079815169217405
2	110270250	C	T	-7.452602601390028
2	110273184	A	G	-25.258325205270012
2	110273191	C	T	-44.471246890132534
2	110275142	C	T	-9.075521764656516
2	110275182	A	G	8.372619923022283
2	110277487	G	A	2.152018728238259
2	110277487	G	T	0.0
2	110277530	G	A	2.250307368614811
2	110277555	G	T	2.3997003022002428
2	110277569	C	T	2.828432102901898
2	110278890	A	C	-184.48070432842178
2	110278908	C	T	-39.069408505811225
2	110280234	C	T	2.7645635071768293
2	110280274	G	A	-3.2075266549549912
2	110280390	G	A	4.903737528182317
2	110280428	A	G	2.5239057531422286
2	110280444	T	C	2.359477171357808
2	110280672	T	C	1.135985655364662
2	110280700	T	C	-1.6389646252234815
2	110280707	G	A	-4.019145078640806
2	110280719	G	C	1.6329493212871977
2	110280788	G	A	0.40805403337617285
2	110282482	T	C	3.9439494162045303
2	110285990	A	C	1.6855497242364077
2	110286007	A	G	2.48098166862121
2	110286016	A	G	3.872258026651364
2	110286299	G	A	-3.135323197207983
2	110289252	T	C	-9.923992980458936
2	110290160	T	C	-60.89147945894547
2	110290187	T	A	1.0684229122971924
2	110291087	C	T	7.408149297911221
2	110291120	G	C	1.9419401046176272
2	110302446	C	T	-1.3697717877164468
2	110302464	G	A	-2.2851365366059344
2	110302483	G	A	-1.8464559999546868
2	110303633	C	T	-2.6177170328468
2	110305660	A	C	3.7338045807764484
2	110316208	G	A	-5.888290007866091
2	110316219	T	C	0.7585542832200058
2	110317889	C	A	1.7535481607000047
2	110317985	C	A	5.744143704176166
2	110320075	G	A	-39.12693220137044
2	110322816	C	T	-0.14753955286778542
2	110329222	G	A	-42.91294921782173
2	110332292	C	T	1.7083554697588834
2	110336043	A	C	6.289687733453318
2	110343913	G	T	2.070731822261221
2	110344166	C	A	2.8731131789218107
2	110351697	T	C	0.4326479757827695
2	110351726	G	A	0.6705801559560296
2	110353072	T	C	0.9742738919030653
2	110353910	A	C	-1.0939335577131732
2	110353933	G	A	0.9470555322232013
2	110354855	A	G	-6.361134694770955
2	110362687	G	A	3.4290639425362297
2	110369568	A	G	-17.006109776250014
2	110369591	A	G	6.424010909960087
2	110373165	G	A	2.50732578905564
2	110373197	G	A	-169.5855906371271
2	110381572	T	C	-14.116070448673783
2	110382217	C	A	-11.284090195704268
2	110387523	C	T	-0.49687060328688126
2	110388321	A	C	-20.89308353979959
2	110389621	C	T	-1.1933282894515305
2	110393182	T	G	7.141768629799115
2	110393203	T	C	2.443698421484809
2	110395748	G	T	-68.29148725526284
2	110395758	C	T	1.1664835159606763
2	110395773	T	C	-12.728250269200545
2	110398431	A	G	5.635994194535668
2	110398439	G	C	2.1971610978905556
2	110398483	A	C	0.280768827757397
2	110398506	A	G	-2.913703099808119
2	110398549	A	G	2.4140392633817083
2	110399024	C	T	-6.771957955659902
2	110399064	G	A	-17.433633193186324
2	110399796	G	C	-0.15582559925214134
2	110399823	T	C	3.4651656226178584
2	110413313	C	T	3.201245257040851
2	110413345	C	T	-0.02299333398747372
2	110420421	G	T	4.165592699946272
2	110420437	G	A	-4.034788857903097
2	110420681	G	A	-19.75024777570252
2	110420691	C	T	-0.021053409197834938
2	110432857	A	G	3.7918006296374624
2	110432886	T	C	6.7997253177927615
2	110439949	G	A	7.29503504599961
2	110441088	A	G	0.5179745905784028
2	110443496	A	C	-58.926283390024764
2	110443527	G	A	-2.528833840480731
2	110447667	C	G	6.24634310163219
2	110448229	G	A	3.688381149700943
2	110448889	C	T	-0.02254948647697752
2	110448898	C	T	-2.242123905324492
2	110448899	G	C	0.0
2	110448910	C	T	-12.360825699526687
2	110451861	G	A	0.3830509495840584
2	110452645	A	G	-0.8455504959001718
2	110456591	T	G	-7.236048609154752
2	110457515	T	A	4.128182004062181
2	110458410	A	G	-8.329816085422864
2	110458618	A	G	6.069585574682604
2	110458666	G	A	7.24317472354778
2	110459505	T	C	3.6205764067603905
2	110459571	C	T	1.363525206172822
2	110459587	G	C	-5.981664536715927
2	110461325	T	G	5.807109528808722
2	110465221	G	A	2.8990371311829204
2	110478928	A	G	-2.859381649397621
2	110857243	G	A	9.40535154034478
2	110857280	T	C	1.884978642603981
2	110863908	G	A	6.598105442959421
2	110871665	T	G	4.517197707867352
2	110875129	C	T	-378.4514135276604
2	110875148	C	A	2.387454664384448
2	110876237	A	G	2.864313148924337
2	110876274	G	A	2.4056374672799716
2	110885190	A	G	3.3773510610554904
2	110885207	C	A	0.9631869388345518
2	110886142	G	A	7.6721735994378815
2	110886161	C	T	-0.8634625311669328
2	110889059	G	A	-1.7763568394002505e-15
2	110889108	C	T	-7.189108915225008
2	110891433	A	C	-28.647727094908987
2	110892827	A	C	1.1484325082982405
2	110900632	C	A	-9.77161037007136
2	110900649	A	C	-1.6360618555172568
2	110900697	G	A	3.104893326554075
2	110900895	G	A	-31.867247331403632
2	110901081	A	T	0.1560582449262693
2	110901100	G	A	4.091747607177011
2	110902193	A	G	3.168733148869931
2	110902204	G	A	0.5508966699745184
2	110904183	A	G	0.007722046093901369
2	110904200	A	G	0.6960098142548627
2	110905219	C	A	0.04196311600207814
2	110906906	A	G	-26.838485075893914
2	110906930	A	G	0.3805879433276669
2	110906941	C	T	-4.35686819397475
2	110906942	G	A	2.897771400411896
2	110907324	G	A	-8.401301734227674
2	110919321	C	T	-9.734757667747546
2	110920591	T	G	1.4036761021887951
2	110922226	G	A	2.344253474363766
2	110925857	C	T	-0.11745777951404257
2	110925872	C	T	-1.2686198619854867
2	110928469	G	A	-5.835319614211132
2	110928478	A	G	0.7287514412970477
2	110929964	T	C	5.047149371681369
2	110932675	T	G	-5.381621272392296
2	110934723	A	G	-22.478430723787824
2	110942482	A	G	3.4261085947613292
2	110942496	G	A	-24.53559005533134
2	110958329	C	T	-0.911984714812208
2	110959026	G	T	1.6990012702976838
2	110965438	C	T	-2.4327913966412797
2	110966664	T	C	-0.474292739648023
2	110966667	G	A	-3.5917180280002885
2	110973266	T	A	5.264997569765908
2	110973315	C	T	-0.6813594687828317
2	110973612	A	G	5.647727787732945
2	110974695	A	C	5.568566892845409
2	110981942	T	A	7.944733276814075
2	110982530	C	T	4.007002482956521
2	111392259	C	T	7.241422918595161
2	111398472	T	C	7.816865427639639
2	111398474	T	C	0.03273787612029544
2	111400934	T	C	4.563707685065308
2	111403158	GTGTA	G	-1.7763568394002505e-15
2	111403160	GTA	G	0.3698396910299504
2	111403162	A	ATG	-11.442215772237434
2	111403162	A	ATGTG	-5.494209245526081
2	111403162	A	ATGTGTG	0.0
2	111403162	ATG	A	0.0
2	111405512	T	C	8.091547136393272
2	111405526	G	T	2.6020207780529727
2	111406073	A	C	-7.761136390756294
2	111410840	C	A	-0.19024957472865545
2	111414965	T	C	1.99550961441855
2	111418157	T	C	-2.543763154226328
2	111419426	A	G	-2.281733966174217
2	111423830	C	T	1.8260549955599554
2	111425009	G	A	1.3213028576400045
2	111439336	C	T	-7.19183980770231
2	111447844	G	A	-2.733549443570043
2	111447948	A	G	7.15767952162423
2	111451816	T	C	6.3470071225838165
2	111463391	G	T	4.912819611929079
2	111463440	C	T	3.822919203050331
2	111469138	C	T	-1.2992018913737429
2	111477532	C	T	-8.716164200302957
2	111477535	G	A	-5.971142484242593
2	111477966	A	G	0.6513920004454103
2	111479485	C	T	0.19486179197332198
2	111497347	T	C	-4.1377855616883625
2	111497354	G	A	-33.15979784657816
2	111510630	T	C	-5.717536395044592
2	111510669	G	A	2.3945562365502138
2	111517880	T	C	1.2915597563978718
2	111520743	A	G	-5.341139837693847
2	111525021	C	T	5.261191198348568
2	111525062	G	A	-0.9806537852023514
2	111525065	C	T	5.285122458807107
2	111525720	T	A	1.8956813757361015
2	111528990	A	G	2.4778746868323633
2	111535160	A	G	1.7088235409957786
2	111540053	G	T	-2.2629078567279084
2	111543487	C	T	-150.35157641366095
2	111549154	G	A	-2.2644281507646173
2	111549303	G	A	6.571875128581267
2	111555162	G	A	3.083796748007442
2	111555179	T	C	0.2952152578796454
2	111555745	G	A	8.771514460162505
2	111556523	T	C	4.831020596221604
2	111556526	T	C	0.832407180775645
2	111567781	C	T	-4.902877747021195
2	111578581	C	T	8.4573188116301
2	111579057	A	G	0.991417536770312
2	111585284	G	C	-0.3871984768398935
2	111585306	G	A	3.8797945914429857
2	111586214	C	T	-11.885716378592408
2	111586969	G	T	1.7281978461032832
2	111586994	G	A	-0.7165238379145666
2	111587016	T	C	7.296999211752334
2	111587042	T	C	-1.7763568394002505e-15
2	111589645	A	C	0.38808231177244856
2	111589695	T	C	1.2006831979724648
2	111590560	A	G	-38.087625731955995
2	111591331	A	G	-44.24302159239778
2	111591358	T	C	3.0371935771959198
2	111592606	C	A	-41.19328121465696
2	111595481	C	T	0.8508009335772453
2	111595489	A	G	5.608644514481055
2	111597291	C	T	4.997944005319367
2	111597991	A	G	-0.06920213202283954
2	111598365	T	C	-13.07503930658095
2	111598407	C	T	1.7401697920449788
2	111598958	C	T	-2.285080222503895
2	111599680	C	T	-3.352450979894913
2	111599706	G	A	-72.04485518936235
2	111600519	C	T	-96.17291444323746
2	111600522	G	A	5.1290561126372705
2	111604005	C	T	-1.9573229304285622
2	111604061	C	A	4.1565548942953665
2	111604113	A	G	-10.030599201209045
2	111605238	A	C	-42.531917434540446
2	111605245	C	T	4.777636413926301
2	111605293	C	T	4.745992434835896
2	111607832	A	G	-2.5511458793389483
2	111609570	A	G	0.7206592023734384
2	111609619	G	T	-29.110718913694654
2	111609638	A	G	-0.44580303950158573
2	111610816	G	T	3.125085483030487
2	111611627	A	G	-2.6984417414643094
2	111614766	G	A	-7.531464371511904
2	111615079	T	G	7.2304140679425455
2	111616104	G	A	-12.349897051701193
2	111616141	C	T	10.144913670375898
2	111616304	C	T	-53.353092077564725
2	111616582	C	T	0.9322788067125156
2	111616619	T	C	-0.5241964633551124
2	111616692	T	C	-3.701284287153614
2	111616912	G	A	-128.1961533338308
2	111617151	G	A	-14.073073030462185
2	111617678	G	A	-6.433565757884937
2	111618980	C	T	7.680689944105323
2	111621240	A	G	-18.076186099062397
2	111621251	C	T	-4.512460450784603
2	111621563	T	C	-9.300797216556022
2	111621582	T	G	-3.065411085150119
2	111622200	C	T	4.984284623302072
2	111622228	G	A	3.051996319620228
2	111622435	C	T	6.186026500847218
2	111622465	C	T	-2.7810150060201995
2	111624598	C	G	4.911639755284339
2	111624648	A	G	-17.29639538502488
2	111628455	C	G	2.7550048301036423
2	111628480	C	G	-26.12549219178436
2	111628522	G	A	-8.422616380374167
2	111628552	T	C	-23.369091448728796
2	111628736	G	T	-144.69727020416212
2	111629125	G	T	3.6637465967669396
2	111629148	A	G	0.9381884170005019
2	111632229	G	A	-14.965182724939952
2	111632235	A	G	7.982951806961863
2	111632332	G	A	-7.909533627755083
2	111632360	C	A	0.0
2	111632684	C	T	-14.525318932879602
2	111632729	C	T	-1.9545046180518302
2	111635197	G	A	8.363210525812972
2	111635563	C	T	5.475656269813724
2	111635607	C	T	1.1601884046880269
2	111641138	T	C	-3.539042755581251
2	111641263	T	C	-36.54949673355986
2	111649832	A	G	-1.1289006257557066
2	111649952	C	A	-3.394247501126303
2	111656866	T	C	-126.37458182274167
2	111658010	A	G	-6.971938785454769
2	111660324	C	T	-13.37621575837875
2	111660347	T	C	-96.8445812201735
2	111662941	A	G	-8.57751148221155
2	111666929	G	A	-2.9970063422206312
2	111667660	A	G	6.092010403819584
2	111677144	T	A	7.362678808171038
2	111677193	C	T	2.420381677673957
2	111680669	A	G	6.026960611324737
2	111681009	G	A	0.14109666420671196
2	111685417	C	T	-23.33278215219434
2	111685789	C	T	-30.14250288258154
2	111685899	G	T	-1.7637531353284448
2	111691530	G	C	5.38977483867893
2	111692581	C	T	7.784341273016251
2	111695419	T	A	7.321514885772556
2	111695419	T	C	1.7763568394002505e-15
2	111695479	C	A	-43.58823017249779
2	111698417	A	G	3.0389026968539365
2	111701250	G	A	6.819161588444329
2	111701980	A	G	1.6178990666903683
2	111702774	T	C	-16.932356219187568
2	111704139	T	C	-53.99204137870947
2	111705738	G	A	-1.473591371444856
2	111706085	A	G	3.7785051606606412
2	111706096	T	A	0.9724335751372575
2	111706226	T	G	8.1661796340868
2	111707400	T	G	2.918612123219644
2	111707405	C	T	-82.37043858645666
2	111711089	A	G	7.055464291408496
2	111712123	T	C	3.968665546630289
2	111712134	A	G	-1.7763568394002505e-15
2	111712290	T	C	-0.695959703626615
2	111712703	C	T	4.08915328716648
2	111713046	T	G	-204.79848268637397
2	111713057	T	C	-47.16571456674319
2	111713877	G	A	0.11179996415194005
2	111714577	C	T	-1.9225350295510015
2	111716084	A	G	-290.6205828756192
2	111716090	C	T	2.8401267573814817
2	111718886	G	A	6.394958079328715
2	111719864	C	T	1.1246357596885428
2	111719883	C	A	7.521605748357613
2	111720884	T	G	-11.71083755075597
2	111721567	A	G	8.823476819694404
2	111722118	A	G	1.7283802967558568
2	111723230	A	G	2.4489490920295776
2	111723551	A	C	8.769860076872645
2	111726640	A	C	-24.953953960608487
2	111728482	C	T	-9.107284389509006
2	111728492	G	A	0.16340106300691382
2	111728518	A	G	-0.6929007865266303
2	111731905	C	T	6.171030745328606
2	111731934	T	C	1.0709584749031347
2	111735088	G	A	8.09464310541898
2	111735129	T	G	-9.88095887693453
2	111736823	A	G	-47.55159411204477
2	111737275	G	A	4.626968265782123
2	111738333	C	T	4.679795519591606
2	111738371	G	A	8.566958187811904
2	111740221	A	G	10.055207639021317
2	111740282	G	C	-43.47823445438007
2	111740290	A	T	8.043554666428461
2	111740671	C	T	7.624934736571957
2	111742068	T	C	4.553110557067155
2	111746856	A	G	-6.8308031378928735
2	111746872	C	T	8.613233318528726
2	111746909	C	G	1.856934422327468
2	111749201	G	A	-7.886274667779846
2	111749232	C	T	-5.322570468198139
2	111750028	A	G	1.7405888922021386
2	111750053	A	C	3.179150034197617
2	111752151	T	C	3.5959173062710743
2	111754105	C	T	2.9713435992227897
2	111754146	A	T	8.318803058349657
2	111754545	G	A	-23.52738059836156
2	111754548	T	C	5.8065810027565
2	111757803	C	T	8.416232719342586
2	111757810	G	A	1.4561193240742778
2	111757918	T	C	-4.365320657552731
2	111758579	T	C	5.25293332453384
2	111758624	A	G	4.191122013444668
2	111759540	G	A	8.30470161373705
2	111759590	C	T	3.2594190705250963
2	111762043	T	C	3.64829599195218
2	111765336	C	A	-8.027180161168873
2	111765342	C	T	1.0235594287980785
2	111765789	T	C	1.224260264107782
2	111766119	C	T	-67.95684012942365
2	111766127	C	A	-73.24821592892658
2	111767152	T	C	7.448280319988042
2	111771603	A	T	-1.7763568394002505e-15
2	111771647	A	G	2.4336917463961054
2	111775107	A	G	8.897415894953154
2	111775135	C	G	5.78538933979871
2	111775206	G	A	3.5367654609563015
2	111776154	C	T	2.296956448850322
2	111777795	C	T	4.901944970348266
2	111778537	T	G	1.9951911074144828
2	111778564	C	T	8.915191813082854
2	111783592	T	C	3.6262810615553445
2	111787266	C	T	-33.8652124764576
2	111787474	T	C	7.727357310535806
2	111788778	T	G	0.7888812094091104
2	111788794	G	A	2.5430222881896025
2	111789092	G	A	-8.828361664336628
2	111789132	G	A	-2.8236913217779165
2	111789791	A	G	-12.564554599097393
2	111791567	C	G	7.882071051838464
2	111791653	C	T	6.398981706877747
2	111792193	A	C	2.4852042255706674
2	111794388	A	G	-161.5735474836165
2	111795509	C	T	6.496873844638683
2	111796039	G	A	-14.226629005164797
2	111796184	G	C	-6.2999349240708415
2	111796195	T	C	4.6177817702136945
2	111796833	A	G	-1.9352858476795536
2	111797458	A	G	-2.353635899866278
2	111797474	G	T	0.3951095052645126
2	111797527	C	A	1.5604142535725014
2	111797531	C	T	8.567805264310662
2	111797565	T	C	-6.986951618497189
2	111797679	T	G	5.134239153685483
2	111800680	G	A	-16.08652774670736
2	111802105	C	T	-3.104219868799193
2	111805853	A	G	1.6244532213695475
2	111807027	C	T	5.759480379043451
2	111807303	T	C	-35.97620630704296
2	111807677	G	A	7.767496581598605
2	111808537	G	A	1.486521487097603
2	111808558	A	G	-14.380927771524513
2	111809003	C	T	0.9750127393056669
2	111809030	G	A	-3.677125442305625
2	111810281	A	G	-13.716519977680948
2	111810342	C	T	-0.16563206132747332
2	111811665	C	T	4.900407549679583
2	111812617	T	C	-6.20679385735639
2	111812653	C	T	-15.818743398731842
2	111813085	A	C	-41.72401728595105
2	111815592	T	A	4.7862141504529045
2	111815634	T	G	5.535540492981452
2	111815863	C	A	-1.4165502997502717
2	111815871	C	T	5.280286868011897
2	111815894	T	G	1.2367086444961028
2	111817040	T	C	2.8683190631691087
2	111817641	G	A	6.781876864502918
2	111818505	G	A	0.12940896640006194
2	111818507	A	G	2.5678559639237175
2	111818527	A	G	-2.855004505063336
2	111818658	A	C	5.690016244785509
2	111823037	G	A	-0.22071764275642813
2	111823276	A	C	6.688156791069558
2	111823835	T	C	0.5072642541781516
2	111824592	A	G	6.484818157528933
2	111825417	G	A	2.18363576297463
2	111825459	G	T	-41.72257842132785
2	111825487	A	G	1.1218652802750864
2	111826389	C	T	-12.78939714713306
2	111829192	G	A	2.6235491897823504
2	111830273	T	G	1.6926609404272295
2	111830285	C	G	-12.323937170263891
2	111830608	T	C	5.844807079601194
2	111835489	T	C	-5.250389029313739
2	111836509	C	T	-6.03692641666885
2	111836538	T	C	-187.8115716194352
2	111837116	A	G	7.552988755358454
2	111843166	T	C	3.3135769680375216
2	111849659	A	G	-3.833638626920221
2	111850512	C	T	-0.21733832846779855
2	111850515	C	T	8.290613100720291
2	111851499	A	G	-1.3364647283069662
2	111851616	A	G	-2.9004758552309813
2	111852366	A	G	8.273971316701134
2	111854524	C	T	-7.294484704552817
2	111856773	T	C	-9.549837173128255
2	111858527	A	G	0.881770247685493
2	111860927	A	G	0.6811233867364859
2	111864915	C	T	5.901075354830025
2	111867979	G	A	-2.808448029354965
2	111868010	C	A	1.1876039436119736
2	111870220	T	C	-5.723706693805072
2	111871897	G	A	-32.95725903694802
2	111872148	A	G	-5.02753470805874
2	111872161	G	A	-4.886180315346111
2	111873698	G	T	0.16445958317407694
2	111873932	G	A	-6.814900375498839
2	111874037	T	C	-95.55253549114968
2	111874163	T	C	-0.5912369270942666
2	111874276	C	T	-10.902999640840791
2	111874697	G	A	3.28642968060319
2	111875388	C	T	-4.070597355379052
2	111876148	G	A	-35.87553906183712
2	111876539	T	C	-5.347472494790056
2	111876613	G	C	5.222913429349317
2	111876892	C	T	-0.018437689221537212
2	111876941	A	C	-26.401787846936713
2	111877174	C	G	-21.143768070618535
2	111881810	C	G	0.0
2	111881810	C	T	1.7149684972364394
2	111887754	T	G	4.821476602975961
2	111888585	C	T	-2.5053834020189942
2	111888634	C	T	1.064106683917002
2	111892984	A	G	-30.205965346305675
2	111893096	T	G	2.1767237935673602
2	111894720	T	C	4.13943708811348
2	111895544	C	G	-9.307380006701353
2	111895549	C	T	0.08284264375753558
2	111896243	A	G	5.23231272886005
2	111896254	A	G	-5.595345361822185
2	111897506	T	C	5.909296620729945
2	111899881	G	A	4.705849158220188
2	111900560	T	C	4.580473912673368
2	111900598	A	G	-18.2382733903014
2	111901808	G	A	1.6365735620232709
2	111901834	T	C	2.66698558330455
2	111902743	T	C	0.6286498952752009
2	111902758	G	T	1.0911177950995334
2	111906762	C	A	6.134542772506391
2	111907691	T	C	-15.622751647029874
2	111909247	A	G	-2.231702571847565
2	111909610	A	G	6.423461944321387
2	111909624	A	G	1.8744042490160364
2	111909713	T	G	2.0746707314086716
2	111909742	C	A	-0.4839226184039962
2	111910459	T	G	-0.04522860085717362
2	111910694	C	T	-11.268906237079138
2	111912681	C	A	-3.943562929782276
2	111912715	G	A	-2.4484799149213377
2	111912718	A	G	-52.916018286761755
2	111912729	A	G	-25.271541868618442
2	111913056	T	C	8.287786781535031
2	111913064	C	T	2.920207243101286
2	111913154	A	C	2.1794098830708872
2	111915068	C	T	5.4210616795144215
2	111915179	C	A	-1.1186912298639573
2	111915223	C	T	-0.657704468615977
2	111919346	A	C	6.386200165974513
2	111920696	G	C	0.11208827794493281
2	111920741	G	T	-43.23495824056408
2	111923630	T	G	7.014211468276697
2	111923737	C	T	3.2547804813291332
2	111925205	G	A	2.4746542484110687
2	111927379	A	G	2.4868275157023145
2	111927405	T	C	1.4454768210481443
2	111931064	T	C	7.04197353074869
2	111931071	C	G	3.6025545713910088
2	111931072	C	G	7.246806828867191
2	111931108	C	A	4.3830251125921205
2	111931266	G	T	0.8397044067219621
2	111931421	T	C	-2.7303792672964864
2	111932667	T	G	0.1803545796192605
2	111932694	G	A	-19.33412168672112
2	111933001	G	T	-25.983999330577717
2	111933726	C	T	-0.5505659524155053
2	111933758	G	A	-9.472580227729852
2	111933947	T	C	0.45646349744813897
2	111934977	C	T	-3.0160875957535627
2	111935461	C	T	-19.95311105674955
2	111935478	C	T	4.47254396926837
2	111936459	A	G	-27.452818166382713
2	111938380	C	T	2.161162068129668
2	111938720	A	G	-11.066139596294308
2	111940147	A	G	0.1501388517335709
2	111940612	T	C	7.278458113034501
2	111940996	T	A	5.851049637110917
2	111941995	T	C	7.785053321278609
2	111942035	A	G	0.39397027628712245
2	111943195	G	A	2.8502902609748144
2	111943200	A	G	-2.058436201778024
2	111943753	C	T	0.6817468429078399
2	111943790	G	A	6.943224450931664
2	111944704	C	T	-2.1924324852252557
2	111944705	G	A	1.8582726182353024
2	111944740	C	T	-3.348389375265471
2	111946824	G	A	0.657338879118468
2	111948809	C	A	4.6189688691465545
2	111948846	G	A	1.016426064133098
2	111949055	C	T	0.5233392566759161
2	111949096	T	C	-17.580308600505305
2	111949135	G	A	0.7022933147823789
2	111949289	G	A	0.9190305765370237
2	111949327	G	C	-1.2156021288155916
2	111949352	C	T	1.193767990502634
2	111950080	C	T	-0.37668229916642026
2	111950526	A	G	0.6194298253794823
2	111950541	T	C	8.376110839390092
2	111950594	A	C	-11.773639589466258
2	111951175	C	T	1.246753680088771
2	111951204	T	C	0.6069704958965172
2	111951213	G	A	-4.629492872203629
2	111952208	G	A	-24.623882430905724
2	111952222	C	T	4.373840271565312
2	111953254	A	G	-6.120450820144471
2	111953290	A	G	1.6979704582671484
2	111954291	C	A	2.8999556643639988
2	111954323	T	C	7.750342082437781
2	111955485	C	T	1.5575882896500826
2	111957073	T	C	-26.072355654387138
2	111957594	C	T	0.23861767289963431
2	111957858	G	A	1.1906217982857878
2	111957894	G	A	-36.806603339913636
2	111958050	T	C	4.57681035052701
2	111958095	C	T	-87.93979793159633
2	111962429	T	C	-138.00337410997054
2	111962441	G	A	-111.58538940266226
2	111962454	C	A	8.683213134996548
2	111964519	T	G	7.842917320210288
2	111966222	A	G	-55.207717889961714
2	111966540	T	C	-27.670146912327255
2	111966947	C	T	2.92244695481895
2	111971982	A	G	-28.99039609792453
2	111972005	C	T	-14.708656500884901
2	111975491	G	A	5.460344994339719
2	111979784	T	C	-4.416605591984252
2	111979815	A	C	5.652129505813717
2	111983256	A	G	0.27935589934143046
2	111983296	G	T	1.94807016728282
2	111983298	G	A	5.082250502871828
2	111986397	C	T	8.304559923746636
2	111986509	C	T	-70.60974423612424
2	111986544	G	A	0.1302834689161596
2	111988016	G	A	-1.0983763299500442
2	111989349	A	C	-0.37992188619137046
2	111989372	T	G	-6.606700282052772
2	111989413	G	A	-27.18596817915204
2	111992975	A	G	-11.209427755822619
2	111992999	G	A	-0.05614516928224056
2	112000058	T	C	-5.158002791333276
2	112002130	T	G	4.959952489199166
2	112003867	T	C	-19.917186872116872
2	112007943	A	G	-20.108063473753646
2	112007968	C	G	-1.1438266422806027
2	112010090	C	A	-68.11224307903649
2	112010094	A	G	-34.955549637822514
2	112010486	T	C	-38.28661374436524
2	112037028	A	G	1.259434089807426
2	112046111	C	T	-1.5176823762285512
2	112046160	G	T	7.521088953055367
2	112047056	T	G	-24.418871088763808
2	112048665	A	G	-70.26617408877041
2	112049536	G	A	0.6514977393617283
2	112132431	T	G	-60.538723181060504
2	112143413	T	C	-88.59131183339923
2	112145488	G	T	-11.407854269128167
2	112150867	G	T	0.0
2	112152887	A	T	-26.76886026050306
2	112184714	T	C	4.293266408518319
2	112196852	A	G	-7.979954715468013
2	112209945	A	T	-4.491040928996883
2	112213244	C	T	-17.769143830213125
2	112219842	G	A	2.2983378222528312
2	112220359	T	C	-170.31698739542117
2	112227290	G	T	6.196833681597125
2	112236636	C	T	-9.36292095709655
2	112238069	G	A	0.8055455153170481
2	112239307	T	A	6.559213268612437
2	112250758	G	A	3.4011735001981815
2	112252585	G	C	3.7809745710744647
2	112253302	A	C	-35.06468129517998
2	112255493	C	G	-138.77052352643113
2	112257797	C	T	1.1163464753390127
2	112257807	C	T	0.6572213691361082
2	112257811	T	G	5.698476176565235
2	112266178	C	T	0.9605944770170236
2	112268285	T	C	-761.4301907676147
2	112269127	A	T	6.257699903792853
2	112276649	C	A	2.0561529577814195
2	112277291	C	G	0.9287274173877034
2	112277340	C	T	-4.755919101522524
2	112277492	T	G	-63.135536552608755
2	112277910	G	T	1.1527462367803292
2	112280141	C	T	3.6288483000965908
2	112286740	G	A	0.2089898038761131
2	112286769	A	G	-125.58120936887099
2	112286803	C	T	1.3378100845218892
2	112292616	C	T	-3.5396353635028976
2	112317837	GCA	G	0.33219567985395493
2	112317837	GCACA	G	-0.41116312922280507
2	112317837	GCACACA	G	0.0
2	112317862	T	C	2.523350102218954
2	112317885	C	A	-0.9726414815486368
2	112319772	G	A	0.6291177219418369
2	112319781	G	A	7.255471784441395
2	112365384	T	C	4.2039730844062415
2	112366621	G	A	0.4988927041154181
2	112373132	A	G	1.807748986618888
2	112373133	A	T	-7.796749781901783
2	112373169	A	G	4.765614191394887
2	112373201	A	G	-36.03572911348601
2	112373660	T	G	-0.41482992430064947
2	112373702	A	C	5.248285732975999
2	112375425	C	T	-51.56210721476782
2	112375450	G	A	-30.092205194383496
2	112375931	G	A	3.5568802844585417
2	112375963	A	C	-17.713031888828482
2	112376264	C	T	2.1381316074663896
2	112376294	C	T	-18.95776210310396
2	112377364	C	T	-56.716242761338435
2	112377558	C	A	-20.780211909468562
2	112378668	G	C	-1.411328666783108
2	112378713	T	C	-12.670607356357324
2	112379161	C	T	-3.5318514543539
2	112381695	G	T	-34.475342037929295
2	112382366	T	C	-13.388737885168668
2	112383896	T	G	-79.87839565928698
2	112388229	T	C	4.56459457872006
2	112388249	C	T	-0.27051867971113275
2	112388376	C	T	0.526133853842337
2	112388378	C	T	-12.077227660569408
2	112390150	C	T	0.9303764773485437
2	112392625	G	A	-9.309646100231477
2	112394105	A	G	1.2491636762184708
2	112396055	C	T	-14.0597547042471
2	112397505	T	C	0.8400825120734208
2	112399077	A	C	0.6521359173280938
2	112399098	G	A	6.122341313503055
2	112400039	G	A	6.587293231887086
2	112400193	A	G	4.026336095270834
2	112400597	C	T	-1.0274175900067366
2	112402217	C	T	-5.007996562158953
2	112409842	G	A	-68.53586052205537
2	112409860	G	A	-0.1064805457778295
2	112409866	T	C	0.6595244795337987
2	112411406	G	T	-130.89613000515783
2	112411416	A	G	-197.3410660439913
2	112414382	C	T	0.7844458119379834
2	112414431	C	T	-1.274279165964801
2	112414887	C	T	-3.991375790509041
2	112415726	C	T	-34.04629372445015
2	112417919	C	T	6.383083184178757
2	112417975	G	A	-26.763201698491685
2	112418002	C	T	-215.52704337299656
2	112420344	G	A	-12.368937175770045
2	112421530	G	A	1.1929623222041084
2	112421535	G	C	-6.758137405651725
2	112421563	A	G	1.3750868957256426
2	112421566	G	T	8.58093105807893
2	112421604	G	A	1.5343234348922277
2	112425540	A	G	-146.82162644695745
2	112426186	C	T	5.329070518200751e-15
2	112426220	CGTGTGTGTGTGTGTGTGTGTGT	C	0.0
2	112426857	A	G	0.5738653125983983
2	112428409	A	G	5.754637084779459
2	112433668	C	T	-2.9009606463987456
2	112434143	T	C	5.2798233250196045
2	112437140	G	A	-31.035140697689712
2	112438399	A	C	2.5961429377475707
2	112438803	C	T	1.7763568394002505e-15
2	112438826	C	T	-0.24299680305375837
2	112442218	A	C	-38.73191579192462
2	112442218	A	G	0.0
2	112442242	G	A	-48.32776347315303
2	112442287	C	A	0.8635090765178912
2	112442431	G	A	1.1382686116940004
2	112442561	T	C	-16.675488986400524
2	112444097	A	T	1.686114329447717
2	112444132	C	T	-4.202615916191464
2	112446780	C	A	8.906454860081793
2	112446831	C	A	1.82106120267599
2	112447366	T	C	-22.614474491461806
2	112447888	C	T	-11.346242930942028
2	112449263	T	C	2.538408495254769
2	112458189	T	C	2.75499856675742
2	112458934	G	A	5.572378338634733
2	112462436	C	T	0.7786180467091963
2	112463110	A	C	-9.965054627615247
2	112463125	C	T	-2.3072022076430603
2	112464137	C	T	1.792386302366138
2	112464175	T	C	2.310312830946712
2	112466265	T	G	-15.399121322805515
2	112466700	A	G	1.201003364625647
2	112467197	C	T	1.9831730036298705
2	112467693	G	A	3.5821437467860715
2	112467736	G	A	1.525784799141773
2	112469016	A	C	1.2743410023169854
2	112469085	C	G	-65.67848040721219
2	112470124	G	A	-9.99619579886303
2	112470155	C	T	-22.138260212688692
2	112470201	C	T	4.060180068155203
2	112470857	G	A	1.90742856075485
2	112470866	T	A	0.0955903614159137
2	112471190	G	T	-6.512670599356172
2	112471229	A	T	-1.6826495105792834
2	112472037	G	A	5.052385517144328
2	112472043	A	C	-44.44378770802177
2	112473872	C	T	-31.23254048752824
2	112476229	A	T	-0.027873901825275382
2	112476231	G	C	0.3499365721629015
2	112476248	T	G	0.7566689426196245
2	112476764	A	C	-2.893999830873783
2	112490371	C	G	-7.322475346210924
2	112490418	G	A	6.99838777662171
2	112492139	G	A	1.518884093976565
2	112521183	C	T	-31.793289819377605
2	112521205	T	C	2.2979969163266656
2	112521205	T	G	-1.7763568394002505e-15
2	112521242	A	C	4.144950795754992
2	112521254	C	A	-0.41788377092372464
2	112549693	C	A	-295.83091929821467
2	112549789	A	C	-2.8722118016313534
2	112566517	C	T	-0.830813152511384
2	112581082	A	G	-67.38183043276695
2	112598119	C	T	4.070370772291424
2	112634737	G	A	-99.01607554233578
2	112641266	G	C	-34.607328153024355
2	112641666	T	C	-12.782780952175019
2	112641854	C	T	-0.017798680501075026
2	112641909	C	T	-78.0722894530536
2	112641915	C	G	-1.0763887142074982
2	112645250	C	T	-8.522906596991563
2	112651316	T	C	3.9452442020647123
2	112651405	C	T	-7.4121067666765175
2	112652892	G	A	7.5525654465654934
2	112652915	A	G	0.5572377151258348
2	112655242	A	G	7.867173057516991
2	112656279	G	A	0.8776756191971327
2	112656372	A	T	4.268221096152045
2	112656392	G	A	1.7610271036073737
2	112658779	A	G	-7.529971079269673
2	112661106	C	T	5.084969985109636
2	112661150	G	A	3.3901144236588134
2	112662710	C	T	2.935330927108792
2	112662714	C	G	3.371624727699098
2	112662914	A	G	-4.800234863547304
2	112663800	C	T	3.1204590278965707
2	112664999	A	C	-1.6007034819776909
2	112665201	C	T	2.5862076644207246
2	112665239	C	T	0.25889849121682396
2	112665677	C	T	-12.686534284206575
2	112666096	A	G	8.581283642570268
2	112670461	T	G	-9.22874593202687
2	112674805	A	G	4.378550579409419
2	112674858	G	A	5.299719033859217
2	112677626	T	C	6.3428388593911205
2	112679305	T	A	-0.4777644370999585
2	112679305	T	G	-1.0451045328427444
2	112680741	A	G	-23.4324792464231
2	112681220	C	A	6.8327520887087285
2	112686988	G	A	7.117002653492817
2	112699350	T	C	-28.63569941710921
2	112702793	C	T	0.8245484865492454
2	112705143	A	C	-1.7763568394002505e-15
2	112705143	A	G	1.9374149195750743
2	112705157	T	C	-46.68210412087683
2	112705185	G	T	-113.78513656486393
2	112705187	G	A	-0.7555757207087499
2	112705290	G	A	6.10646499428003
2	112710828	T	C	-13.362805475187999
2	112712329	G	A	-5.143722325721685
2	112712658	C	T	-569.5211200631984
2	112721967	TGTGTGTGTGC	T	-16.81695189216714
2	112721969	TGTGTGTGC	T	-2363.3268381319267
2	112721971	TGTGTGC	T	-82.9646828509629
2	112721973	TGTGC	T	-98.67511827638157
2	112721975	TGC	T	-0.4156174795721821
2	112721977	C	T	-110.92071105393734
2	112722490	A	G	-13.655479608425596
2	112722524	A	G	2.8859206804513615
2	112722854	G	A	3.131694312064381
2	112723117	A	G	-7.866167183776271
2	112724421	G	A	7.054156008545759
2	112738562	G	A	-36.80554676059364
2	112738584	G	A	4.7580852591231615
2	112741097	G	A	-1054.1213082762752
2	112741099	G	A	-1086.915555157806
2	112741106	G	A	-219.70725308701185
2	112743783	T	G	-0.5419333604060004
2	112743800	G	A	2.3247611828173813
2	112743917	G	A	-16.110727149081868
2	112743964	T	C	-0.6223933840584142
2	112744260	C	T	10.205208033932648
2	112744299	G	A	-14.944517801812255
2	112747653	G	A	-0.658356767356965
2	112751737	G	A	3.772473695358711
2	112751884	A	G	0.6688458344425481
2	112751928	G	A	-77.33960464862139
2	112753020	A	G	-5.558982530377763
2	112753230	T	C	2.783469692740253
2	112753883	C	T	-97.51510963778674
2	112754828	G	T	-40.50605008551793
2	112754880	G	A	0.042392389163067534
2	112754942	A	G	2.393228622295565
2	112754943	C	T	-17.624233035667203
2	112755001	A	G	5.009980147509848
2	112755699	C	T	-41.97695407923129
2	112759182	T	C	0.7504411411046004
2	112760944	C	A	2.436293426408154
2	112761852	C	T	4.300854171224271
2	112761889	A	G	0.33052006456727945
2	112762623	C	T	-4.8348247188259865
2	112763025	G	A	-6.611784798917144
2	112763148	G	A	6.323269270093077
2	112764394	G	A	-20.043480973619808
2	112767406	A	G	0.8040831039415917
2	112770770	A	G	9.038738838202333
2	112770780	G	C	0.0415240200017859
2	112770799	G	A	-5.779650279042473
2	112770821	T	C	6.6922810351243225
2	112771027	C	T	0.3623778116437233
2	112771031	A	G	1.051834946187908
2	112775750	G	A	-3.3800022601990367
2	112776979	C	A	-15.242862651808538
2	112781917	T	C	4.937905802724343
2	112783957	A	G	-4.282310574833902
2	112785237	T	C	-23.448135775846822
2	112785640	C	A	5.261186730988355
2	112785891	C	T	2.2433561704065124
2	112786357	G	A	4.875185558235897
2	112789381	A	G	-15.096647863745604
2	112789381	ACT	A	0.5421082302520457
2	112789792	G	A	-56.81622278190298
2	112792656	C	T	5.011530165485963
2	112795908	T	C	-21.67980029782302
2	112811082	T	C	6.68040030880911
2	112812856	C	G	-1.0403328760021413
2	112814045	T	C	3.043562987842959
2	112816022	T	G	1.1521760327946264
2	112816047	T	C	4.635512558264962
2	112819016	G	A	8.910772719371378
2	112819601	A	G	-88.0757072167562
2	112819626	C	T	0.6060568925424565
2	112822084	A	G	3.140142401050978
2	112830165	C	T	7.652399234500988
2	112840503	C	T	3.8020256736899665
2	112841760	G	A	5.746642345961844
2	112841802	G	A	-0.5161849694581822
2	112841838	G	T	1.976041484222831
2	112841856	T	C	-13.04050539889977
2	112842047	T	C	1.9918595008120956
2	112847154	C	G	2.6715803129424085
2	112847164	C	T	-27.50539271809066
2	112847878	C	T	0.36520916100488243
2	112853695	A	G	3.7060974948094536
2	112853723	G	A	3.6758566335429332
2	112858485	C	T	-2.613348706610852
2	112866558	T	C	-9.631857130029859
2	112866597	A	T	1.8586558855828326
2	112868413	G	A	-0.7500865316622498
2	112868426	G	A	-3.196522397083756
2	112875039	A	G	6.564620984370775
2	112879209	A	G	-26.5333213333779
2	112884324	T	C	-9.3806607401948
2	112889731	T	G	-20.18113581432226
2	112894004	A	G	-2.2177874364797407
2	112894026	C	T	-38.49585424740326
2	112894067	A	G	-8.881784197001252e-16
2	112898848	T	C	4.771815718174365
2	112899509	G	A	3.042809508870276
2	112899509	G	T	-84.97960381003031
2	112906569	G	A	2.7430795717563097
2	112906599	C	T	-5.393389474151265
2	112907613	G	A	-6.719410513002005
2	112911923	G	A	-48.16013886422479
2	112920849	A	G	7.0041865613484315
2	112922601	C	G	2.07073463751294
2	112924973	G	A	-64.07684341341337
2	112928815	A	G	-8.398710700725134
2	112930064	C	T	6.0077553856899595
2	112939042	C	T	2.4479425647241424
2	112939548	T	C	-139.29889633357197
2	112940578	C	T	-9.606595987423136
2	112943070	C	T	8.136247723627092
2	112945041	C	T	-5.897002244388661
2	112945188	T	A	-33.17921931303681
2	112945220	G	A	-25.68762424721899
2	112945226	C	T	-6.65126777072169
2	112946074	T	C	0.17136316648065808
2	112949713	G	A	-110.87635968659924
2	112950600	G	T	-17.334690690464413
2	112953542	A	G	10.544208115616128
2	112966509	G	A	-4.8504466684371454
2	112991098	C	A	-25.766813081696
2	112995810	A	G	2.8872331123529857
2	113008216	G	A	-0.9708980900981619
2	113009021	T	C	-31.8599815166217
2	113014062	G	T	-41.024023858395594
2	113014080	A	C	-11.574790575616136
2	113015503	C	T	0.384762875952843
2	113015512	G	A	-59.585270778979975
2	113016362	C	T	-4.739700921445548
2	113017065	C	T	4.493268858404006
2	113017068	C	T	0.3761772722137078
2	113019332	G	A	5.862869281934762
2	113021804	G	A	-43.51803840187313
2	113021811	C	T	-14.694594662318197
2	113021846	C	T	-6.813455300597527
2	113030742	G	A	0.3485546866100986
2	113030784	C	T	8.166664881840914
2	113033471	G	A	3.236795517579365
2	113051701	T	C	0.16242511646707491
2	113051746	A	G	-54.93294385211448
2	113051753	G	A	0.8220371250435345
2	113063714	C	T	-6.460657513883236
2	113074576	G	A	-13.14893578069132
2	113076095	C	T	-30.94392507368866
2	113088055	G	A	-55.31042191983033
2	113088095	A	T	1.6647993565629786
2	113089267	T	C	-7.333210838305606
2	113091340	A	G	6.842365245191102
2	113091685	T	G	4.5243589301808225
2	113097699	T	G	0.4296236690224742
2	113098645	A	G	-4.039960655061806
2	113098812	T	C	5.795973668167788
2	113101914	C	T	2.2901747732465747
2	113101920	T	C	8.44083653481175
2	113189461	C	A	0.0
2	113217630	T	C	1.5915043250531635
2	113218247	C	A	-6.851933286654459
2	113219906	C	T	6.100777431895038
2	113219953	C	T	1.277245605262122
2	113222500	C	T	-14.356203631947212
2	113225155	A	G	-5.166509886317728
2	113225161	G	C	0.6817980011579134
2	113225205	C	T	0.21559634567882924
2	113229110	C	T	-2.228188406787014
2	113229692	A	G	3.0988820847511516
2	113231682	T	C	-1.5452133681856157
2	113231685	A	T	1.0207795926895624
2	113231686	C	T	-0.8040099233517157
2	113238298	A	G	1.474992900222615
2	113238346	G	A	1.0781255550673432
2	113238530	C	T	3.5422202358258783
2	113240183	T	C	6.614292506210402
2	113243288	A	G	-1.1457423497942347
2	113243321	G	A	0.75052456733283
2	113244669	C	T	-1.8470556706106454
2	113245443	T	C	-10.95316922675511
2	113246011	G	A	6.990404178444804
2	113251000	C	T	-6.381935053248528
2	113277070	G	T	-60.85773735231305
2	113279499	C	T	-21.093506572071988
2	113279514	A	C	-4.867007964052393
2	113287730	A	G	-2.5212985387575504
2	113287964	A	G	1.3251683482012577
2	113294283	A	C	3.8273333471208826
2	113294298	C	T	-13.791522132405591
2	113294341	G	A	-8.473118103369417
2	113300330	G	A	6.8300248005925805
2	113303155	C	T	-17.550006400493658
2	113309969	A	G	0.5567722787174585
2	113312283	T	C	6.3745931292323785
2	113313794	T	C	-14.070318931919248
2	113313835	A	C	-131.09996039786347
2	113317981	C	T	-2.383511412184818
2	113321900	T	C	2.5302437531590822
2	113321911	G	A	-7.9595012372947185
2	113321944	G	C	1.6094373945807074
2	113322346	T	G	1.4871233582598489
2	113330638	G	T	-13.786649500976639
2	113331670	C	T	0.05025266826191732
2	113331702	C	G	3.6485343870663183
2	113331720	C	G	-109.963202758654
2	113332421	T	C	2.4245668909979923
2	113334572	A	C	-3.3181281044080624
2	113342051	G	T	1.088239589807925
2	113342682	C	T	5.276838775471331
2	113343099	C	A	6.030929979368009
2	113346480	G	A	-0.3207093405235373
2	113346508	C	T	1.11931407367649
2	113346512	A	C	-142.29669283108342
2	113348962	A	G	-2.5412102240534313
2	113351181	C	T	2.7451697861420694
2	113351218	C	T	-21.8771124517898
2	113355320	G	A	-0.4132965074841213
2	113358282	G	A	-31.74733039136845
2	113360172	G	A	6.442419709297608
2	113363950	G	A	3.755971424858215
2	113373950	C	T	-8.303283898179872
2	113373966	A	G	2.6531420024185746
2	113375364	G	A	-5.805625429473368
2	113378875	T	C	-24.241899644626756
2	113382054	A	G	5.728387043007386
2	113384712	A	T	0.45709353610643966
2	113384747	A	C	7.107656494079491
2	113387533	G	A	5.431614580403673
2	113387554	G	A	-46.17961815585659
2	113387570	C	T	-25.087053981178542
2	113387588	G	A	-1.6192444750962824
2	113389232	G	A	7.938031088009664
2	113389273	A	G	1.6849740187391244
2	113389476	A	G	8.03835944813727
2	113389511	A	G	-3.8094354742088417
2	113391504	G	A	-7.021963963632517
2	113391509	A	G	-0.13520167206843503
2	113394119	C	T	1.256534241498228
2	113394274	G	A	-23.74571216471486
2	113395241	C	T	-5.2399534328706086
2	113398757	G	A	-0.7564178178042784
2	113399125	C	A	-6.758497290711604
2	113399144	T	C	-3.410418246060887
2	113399360	G	A	5.822072390363244
2	113399698	A	G	-68.68785936767927
2	113410013	C	G	1.276726841857565
2	113410015	A	G	-24.229294306396696
2	113415452	A	T	-0.11276790112362
2	113429752	C	T	-7.945847844899619
2	113431092	C	T	-26.95184041387074
2	113442761	C	A	2.1732858410869067
2	113442808	T	C	6.933724532127597
2	113451498	C	A	3.774726869824006
2	113457049	A	G	-1.5749807529373374
2	113462989	G	A	8.495680735397398
2	113464228	C	T	-6.07954348871681
2	113469138	C	T	-8.881784197001252e-16
2	113469152	G	A	-0.0847551683491492
2	113469187	T	C	0.4205073955109082
2	113469198	T	G	-1.7763568394002505e-15
2	113470146	C	T	2.023917707720157
2	113470159	G	A	-15.270481988254689
2	113476551	C	T	-13.273013615638776
2	113476596	C	T	7.368815741641809
2	113476600	G	T	-85.82042333133177
2	113476642	G	A	-34.710130081510215
2	113478799	C	T	-0.36856526608177553
2	113478830	G	A	8.247806021070572
2	113479568	A	G	0.48226400829125105
2	113479614	G	A	-8.69567017177724
2	113479635	C	T	-5.506772289332675
2	113479660	C	T	0.6856874461041098
2	113481519	C	A	0.35592837076158723
2	113481521	A	G	0.5907412839099475
2	113481547	A	G	5.9342176484260545
2	113486079	C	T	10.165168703208108
2	113486637	A	G	7.194896201161098
2	113488179	C	T	0.8007599600400095
2	113488188	G	A	5.727070300237754
2	113488220	C	T	-6.199478125394309
2	113488600	G	A	1.78072810514311
2	113488633	A	G	1.210513232911124
2	113489255	C	T	-40.75372188233632
2	113489290	T	A	0.5777754818196836
2	113491106	A	G	-152.82247334840758
2	113491561	T	A	0.10150824845103834
2	113491565	A	G	7.809377299141486
2	113491573	G	T	-3.407315662357407
2	113495785	T	C	6.8438687619372995
2	113496453	G	A	2.518714226788914
2	113497051	T	G	-115.46414291442306
2	113497950	A	G	1.4535696733149717
2	113498566	A	G	0.7384029501354217
2	113499249	C	T	1.99450641214389
2	113505056	C	T	-0.5468053286425647
2	113505068	G	A	-52.05629774345107
2	113510000	A	G	-1.3868189410097802
2	113513825	T	C	-39.6214288093106
2	113520129	G	A	1.3973919909194574
2	113521727	G	C	2.4671335011327056
2	113521754	C	T	6.4068353231068595
2	113523967	C	T	-11.29743348205193
2	113527660	G	T	-34.23366641965549
2	113527706	G	T	-48.61786460881558
2	113527906	T	C	-165.7517931229504
2	113528872	A	G	-30.024825874437738
2	113529183	C	T	-4.889077974688009
2	113529240	T	C	-7.547981420490034
2	113532083	A	G	-5.468417002133721
2	113534830	G	C	-8.546247626612969
2	113536635	T	C	3.265518550570077
2	113536651	A	G	-16.462998460932795
2	113537151	C	T	0.5420345373830582
2	113537223	C	A	-6.844201797366624
2	113539246	C	T	0.4026461416818261
2	113539846	C	T	0.38136162983458455
2	113539873	C	T	2.146040701676325
2	113540075	A	G	0.29487432671704816
2	113540084	G	A	1.9405662165172526
2	113540144	G	A	-1.0228908199638926
2	113540177	C	T	4.161924180287313
2	113540205	G	T	-34.35938245199395
2	113541382	C	T	1.2194391841500174
2	113541807	T	C	7.631619529996895
2	113541819	T	A	3.35104406960272
2	113543273	G	A	-48.47705851633327
2	113543296	G	A	0.42541145591249396
2	113543318	A	G	-1.7763568394002505e-15
2	113544007	G	A	-2.141998600421731
2	113544434	A	G	8.16022251176764
2	113544467	T	C	0.8973246962650574
2	113545678	T	C	-3.3240705317402917
2	113552158	G	A	-0.17616094689765482
2	113552698	A	G	2.539651532815695
2	113552737	T	C	-4.206191923922235
2	113553165	T	G	8.378793036667046
2	113553426	A	G	3.6335354721031745
2	113553668	A	G	6.634366042084364
2	113555380	A	G	2.460536959562317
2	113555592	C	T	4.0396580241886095
2	113558886	A	G	0.2955744274895533
2	113558914	T	C	-7.680678918552077
2	113560921	A	G	3.7595059355580798
2	113564426	T	C	-3.3477229108484625
2	113569039	T	C	9.190466085945443
2	113569084	G	A	1.9783792567354777
2	113569345	T	C	0.029604704332085063
2	113570809	C	A	-0.6247656834148092
2	113570814	G	A	4.379448752774463
2	113572357	T	C	7.7446877473721525
2	113576902	A	G	-105.5664367032241
2	113576907	T	G	1.9698281124812507
2	113576915	G	A	-93.09938077345396
2	113576933	T	C	-0.2871485558020499
2	113576934	G	T	-0.8131010409995856
2	113577957	T	C	4.381815402519349
2	113578452	A	G	-28.417068951528563
2	113580993	C	T	-26.36788053513078
2	113582782	C	T	-23.12494944644095
2	113583956	C	T	1.754870123844169
2	113588302	C	T	-0.38262645773829895
2	113590390	G	A	-25.809559615618127
2	113591275	A	G	6.671444526948106
2	113594387	G	A	-7.515572370864904
2	113595724	G	A	0.6638932577575485
2	113598221	T	C	1.7785934616164791
2	113598255	C	T	3.4382789458304597
2	113600291	C	A	-0.7673461928922531
2	113600326	T	C	8.201722970248737
2	113602559	A	G	7.4180573655885365
2	113603681	G	A	-7.446935191175955
2	113603728	T	G	10.760066365395685
2	113605957	C	T	-28.851522872484566
2	113610780	T	C	5.303505133366341
2	113610817	C	G	-1.7479541609970983
2	113611253	G	A	-0.0035053666929929506
2	113621205	A	G	-1.7763568394002505e-15
2	113621210	C	T	7.943458572606685
2	113623280	C	A	8.543821065986775
2	113627234	T	G	-21.240541327968458
2	113632993	C	T	0.9463378343926632
2	113633001	G	C	0.26936216229696974
2	113633009	G	A	1.079574890541151
2	113633042	A	C	3.4749580184476923
2	113636564	G	A	0.6370456978129351
2	113638883	C	T	-0.320813739351026
2	113645690	T	C	3.2611836574706086
2	113645942	C	A	4.837950941991037
2	113649210	G	A	-20.78987456264258
2	113649224	T	A	0.0
2	113654849	C	A	-1.7763568394002505e-15
2	113654849	C	T	5.139592060173525
2	113658075	T	C	-8.421558715017456
2	113658705	C	T	-10.101025393089005
2	113658710	G	T	-8.992327915207627
2	113658716	C	T	1.7493483487533563
2	113658724	G	A	-46.6736087590416
2	113671378	G	T	-7.645141296705335
2	113671410	A	G	9.600155778594852
2	113674709	C	G	-0.9285217532933547
2	113674721	A	G	1.3480648454442399
2	113674728	C	T	0.6412958868027889
2	113675080	A	G	2.176343720233488
2	113675269	C	T	8.473977720192122
2	113675406	G	T	4.468865216563925
2	113675428	G	A	-6.909260169846677
2	113675455	A	G	-0.9368770654804965
2	113676183	C	T	-0.3796458640114242
2	113676219	T	C	0.6825230145968799
2	113676381	G	A	2.70815202734593
2	113680114	C	T	3.852662858544134
2	113683875	C	T	-1.4446414664707863
2	113690077	A	G	8.576407198916057
2	113690440	G	T	0.6912363347661294
2	113690442	C	T	-514.1163673280953
2	113690452	A	G	1.1157965436100294
2	113691288	T	C	-24.920627536534084
2	113691404	A	G	-17.747313678743012
2	113693653	C	T	7.785451629242742
2	113694339	C	T	6.5007971193463145
2	113694665	T	G	-23.322643245497602
2	113696126	A	G	-114.238853549954
2	113696528	C	T	-23.75000252517748
2	113696686	G	T	-22.148222247940794
2	113696695	A	T	-74.30989526242229
2	113696846	G	A	1.1506533687152096
2	113696896	G	A	4.354193713263156
2	113696929	AGG	A	0.05495888428075624
2	113696930	G	C	1.6187042289503193
2	113696936	G	T	-0.0320162138989577
2	113697608	A	G	1.321165831109452
2	113698280	A	G	0.0
2	113698310	C	T	-0.09321700601549487
2	113698330	A	G	0.6682366401990318
2	113699617	C	T	-90.71139644604045
2	113700355	T	C	-7.312512381939088
2	113700394	G	T	4.285831894392684
2	113701598	T	G	-31.827922406180733
2	113703281	T	C	-4.821689439550029
2	113703646	T	C	9.402166036432389
2	113704684	C	T	1.1675999711976441
2	113704724	C	T	-53.176965231845315
2	113706171	T	C	-12.033039075138733
2	113709004	C	T	1.4038028811573877
2	113710324	C	G	-2.438114819531153
2	113710344	G	A	0.5164642065975737
2	113710353	G	A	-0.1106367895608873
2	113714904	C	T	-3.4150162248763554
2	113714944	C	T	-26.72497875892259
2	113714976	T	G	3.1471894820951984
2	113715676	A	G	9.831311868701958
2	113716177	C	T	5.259939142395522
2	113716222	T	G	-41.5064573334148
2	113716254	G	T	-5.988132334741751
2	113716306	C	T	-12.45707875023618
2	113717524	G	A	-0.0261501327386231
2	113719228	C	T	4.119663396431632
2	113719371	T	C	1.7826985764837655
2	113719382	G	A	-47.55941347165026
2	113720974	A	G	2.6886814688548366
2	113720999	G	A	1.224171108223457
2	113721112	T	C	-70.0648991325379
2	113721658	T	G	-10.517584129440367
2	113721696	A	C	0.5681187327383821
2	113721696	A	G	-250.21494294785043
2	113723914	C	T	2.5692517613060755
2	113725172	T	G	2.844703111384659
2	113727570	G	A	1.044924741002431
2	113728369	G	A	0.5472434616891473
2	113728378	G	A	2.657125667539985
2	113728389	T	C	9.7595956170353
2	113728681	A	G	-58.79899644120269
2	113728726	A	G	-0.3038209111147996
2	113730391	C	T	-0.19238893542979163
2	113730425	G	A	8.326163197771164
2	113731317	T	C	4.67342494831564
2	113732263	A	G	-6.2162257785657875
2	113732304	T	C	2.361786212574314
2	113733825	C	T	-2.36409076541395
2	113737630	C	A	3.950886814632211
2	113738003	C	T	-1.320709321048584
2	113738023	G	A	-239.73992437621018
2	113739675	C	T	-23.653949216402907
2	113740217	T	A	-0.22879243117229642
2	113740259	G	T	-88.30613019799603
2	113742734	G	A	-2.502111111023625
2	113742746	G	T	0.16978921811232617
2	113751613	G	A	0.17676522738656608
2	113752731	A	G	1.1199221626247304
2	113752761	G	A	2.7618579280139084
2	113752767	T	C	0.7074767910425077
2	113752775	A	C	-1.7763568394002505e-15
2	113753583	C	T	-5.0578315094153385
2	113755190	T	C	-17.684427475387565
2	113757973	G	T	-0.5632639865198161
2	113758863	G	T	7.748957167152183
2	113759330	T	C	-19.179845997598022
2	113763463	A	C	10.055193941438118
2	113763575	A	G	-69.37969463826266
2	113764243	C	A	-0.9802900949411271
2	113764287	C	T	2.1725754315529837
2	113768620	G	A	5.602719976910519
2	113780930	G	A	5.68442699495972
2	113781335	G	C	2.7985088111845453
2	113782059	A	G	9.244711352255761
2	113782392	T	C	1.7829888929836653
2	113789316	C	T	-10.741556729908554
2	113796662	C	T	0.33079549563131927
2	113796666	C	T	-16.473215601401535
2	113796698	C	T	-0.46283617464095705
2	113796707	C	T	1.0741132686843553
2	113800004	A	G	0.36260824421620974
2	113800049	A	G	5.155115608004051
2	113804512	G	A	-4.2779798979141805
2	113804527	G	A	0.36507225169150637
2	113808371	G	A	-0.5132523456468352
2	113810413	G	A	6.3010684357468545
2	113810458	G	A	-25.701487084834298
2	113817268	T	C	10.193684331477924
2	113817334	C	T	3.3834774022034235
2	113817455	T	C	-18.102910218432953
2	113817499	C	T	5.742187984406881
2	113818632	G	A	6.504676413076593
2	113819215	G	A	-1.505056575166309
2	113819258	T	C	0.6053853221219452
2	113819536	A	G	6.552039043961484
2	113819585	C	T	3.7849054100001904
2	113819725	A	G	0.7619001784936454
2	113820530	A	G	-14.664293974014074
2	113820535	G	A	1.2610339301514824
2	113820562	T	G	1.490926008699402
2	113820580	C	A	3.509102684993193
2	113821082	G	A	5.000558969996289
2	113821189	G	C	-4.161532588923366
2	113821200	T	C	-23.626751857305862
2	113822135	G	T	-140.80703592382633
2	113822156	T	C	5.710458897712213
2	113822168	C	T	-13.662491292127017
2	113822448	C	T	-0.29143303739647486
2	113823137	T	C	-1.7763568394002505e-15
2	113823151	T	G	4.8146878895004175
2	113825303	G	A	4.85610453749632
2	113825386	C	A	-12.082200155758985
2	113825966	T	C	-10.591471126988838
2	113827386	G	A	-2.275314560889173
2	113827396	G	A	7.876405463322952
2	113827503	G	C	-5.169832599844087
2	113827530	C	A	0.9357991044555956
2	113827844	C	T	-0.39849989121444374
2	113827845	G	A	-60.51409895256256
2	113827859	C	T	7.260362062892453
2	113828099	C	T	11.42947171230662
2	113829522	T	C	6.882177037547079
2	113829709	G	A	-21.192768119251923
2	113829759	C	T	-1.0359307590999283
2	113830563	G	A	-2.095861032596078
2	113830582	A	C	-76.31570240971632
2	113830688	G	A	3.2761197204181354
2	113830926	T	C	-17.297935977140696
2	113830940	C	T	-27.399909500467402
2	113830959	A	T	-5.331951588749691
2	113831289	A	G	0.24817289215388705
2	113832312	T	C	-10.31648678165766
2	113832333	C	A	-11.126901046487548
2	113833538	C	A	-20.55550474197662
2	113833547	C	T	1.3523110843416344
2	113833570	C	T	-15.189998675889003
2	113834820	A	C	-349.8703628746425
2	113834835	G	A	-205.72231352776544
2	113834885	T	C	-20.6646804332413
2	113836348	C	T	4.495243442810532
2	113836379	T	C	0.3974689056606149
2	113836944	G	T	6.4178053567429725
2	113837416	T	G	8.355510021052394
2	113837765	T	G	-26.336806601646458
2	113838066	G	T	1.2893242224631631
2	113838070	C	A	-13.7075739723241
2	113838102	G	A	-1.958014579640805
2	113838145	G	A	-9.727251846017682
2	113838569	C	T	5.307707263536939
2	113838608	A	G	-23.365701939508654
2	113838628	T	C	-111.44299374039656
2	113838652	C	T	-25.464103488431647
2	113839151	G	A	7.950387446953753
2	113839155	T	C	-48.78031497111624
2	113839184	G	A	-107.43627231644132
2	113839540	T	C	3.93675381189132
2	113839588	C	T	0.01209163109655087
2	113839590	A	G	0.19643666905176183
2	113839918	T	C	8.570468390284075
2	113839924	C	T	-4.981297939020807
2	113839942	T	C	-3.301392030055469
2	113839991	G	T	0.6408599083255222
2	113840014	A	G	9.718143491621957
2	113840039	A	G	2.517251265075627
2	113840058	G	C	-32.452634641564146
2	113840539	G	T	1.4760740384663205
2	113840575	C	G	-20.06554850107932
2	113840743	C	T	-6.776561028784501
2	113840744	A	G	-17.498149966339952
2	113840749	G	A	-19.214064217710074
2	113840791	G	A	-59.177908966043105
2	113840841	G	T	-40.50229745252932
2	113840982	T	G	0.039475483813872
2	113841030	A	G	-13.697418417743394
2	113842279	C	T	6.364955791356804
2	113843283	G	A	8.84363415046573
2	113843337	G	A	3.166908776381886
2	113844475	C	T	5.9110380799666
2	113846738	A	G	-16.842013686187784
2	113847712	C	T	-41.550047614198775
2	113847762	C	T	0.7814846520423355
2	113848574	G	A	-55.964105199416736
2	113849837	C	T	-153.5315261660926
2	113850114	G	A	2.3462568073391576
2	113850653	T	A	5.555183887559904
2	113851830	G	A	1.1141367467512264
2	113858187	G	A	0.6949715482104448
2	113858196	C	A	-474.6869529353553
2	113861561	G	A	-23.137328603159858
2	113863536	A	G	3.421642876850454
2	113863771	T	C	-13.84347112980504
2	113864010	A	C	6.454631314954893
2	113864047	G	A	2.979662314644427
2	113866525	G	A	6.687410319746048
2	113869347	A	G	-2.746248526198544
2	113869566	C	T	6.6044394276996155
2	113869803	C	T	-19.731318651791298
2	113869841	C	A	-1.0021124236851922
2	113869843	C	A	-13.254835219680901
2	113870663	G	A	9.09980274155532
2	113872051	G	A	8.370404818690075
2	113872064	G	C	1.7882958391156745
2	113873018	C	T	-7.896288959937012
2	113874467	T	C	-39.715200626558726
2	113874512	G	A	0.20661570001152363
2	113876779	G	A	-13.727722764744614
2	113876822	T	G	1.7719829304528485
2	113877019	A	G	6.179012891616365
2	113877023	G	A	7.729595458529728
2	113877413	G	T	-87.8513484401974
2	113877495	G	T	3.717803994974018
2	113877538	G	C	-45.97445935754331
2	113879276	T	C	-0.7864167796029466
2	113879297	G	A	5.013512106956112
2	113880947	T	C	-60.410308979991896
2	113885322	G	A	1.1998403787829357
2	113885585	G	T	0.25834313344624427
2	113885591	G	A	1.8870625452776135
2	113887207	T	C	-216.2156162425581
2	113887349	C	A	-0.4339913931453925
2	113887373	T	C	2.1963845127868336
2	113887376	G	A	1.1327650185717157
2	113887399	G	A	-13.384488938199867
2	113888557	G	A	-32.72217992525293
2	113888579	T	C	2.9948495180233277
2	113889006	T	G	-6.584245665851997
2	113889061	G	A	-69.6213195668879
2	113889100	C	T	-18.832418435811633
2	113889119	C	T	-122.85667793321409
2	113889134	G	A	-166.57392998988325
2	113889631	G	A	2.2924501466495695
2	113890284	G	A	1.8796723061233234
2	113890304	T	C	-28.46132976795161
2	113890373	C	T	1.9785447234387146
2	113890379	C	T	-0.5549486925374385
2	113890586	C	G	-36.88141448347778
2	113890610	C	T	-1.783105818332844
2	113890758	T	C	1.3070698026081669
2	113891406	C	T	0.27376416052996255
2	113891412	G	A	7.495911599913596
2	113891775	T	C	5.0897124362472805
2	113891805	G	A	3.1083018117922148
2	113891830	A	G	2.761883003648448
2	113891842	A	C	1.9465757247712627
2	113891870	G	A	2.6181195541007565
2	113892141	T	C	-53.47772918504597
2	113893227	A	G	0.777738218854024
2	113893256	C	T	6.78427891177307
2	113894338	G	A	-59.119370810518376
2	113894385	T	G	0.276296004152611
2	113895079	G	A	5.37254364228829
2	113895516	C	A	10.406988892145817
2	113896045	T	A	2.373731129870178
2	113898789	C	G	6.267385859797285
2	113898827	A	G	3.5660857959830974
2	113898879	G	A	2.4724809020253797
2	113898932	A	C	-4.598067571503636
2	113898932	A	T	0.0
2	113899025	T	C	-12.29289777432132
2	113900177	A	G	-8.171437153325316
2	113901313	C	T	5.018232210275526
2	113912693	C	T	-35.67586504898463
2	113914270	G	T	3.431541534564074
2	113914312	G	A	6.24601746745884
2	113920079	A	G	-46.41099195997049
2	113922276	G	A	2.968355424325635
2	113922486	C	T	-28.503897009791444
2	113922983	T	C	-17.228435406394055
2	113923003	T	A	-0.026332761284551864
2	113925061	T	C	5.29267873613753
2	113926835	T	C	-0.17681940416332687
2	113926885	C	T	6.241452673942602
2	113929366	A	G	-45.61495484925399
2	113932426	A	C	-2.2366021359584938
2	113932431	T	C	5.8337562849064835
2	113932562	C	A	-4.919740284420188
2	113932578	T	C	2.0743463902890635
2	113933432	G	T	1.6941524873925555
2	113933804	C	T	-42.489850697789734
2	113933849	T	G	1.4394786687788592
2	113934174	C	T	-6.638936776684206
2	113934176	A	T	-38.893581568940135
2	113934221	G	A	-8.51362892748057
2	113934226	C	T	-431.4069786654927
2	113934734	G	A	-0.1755679310715852
2	113935028	T	C	0.08012512295135643
2	113935222	C	T	2.4057145120041223
2	113935251	G	A	1.2558003082878582
2	113935256	C	A	-26.922663590314187
2	113935264	C	G	-33.21404996433739
2	113935265	C	T	3.632185533125549
2	113935370	A	G	-101.41553805370677
2	113935407	C	T	-30.511628157250016
2	113937563	A	G	7.602034916301816
2	113941769	A	C	-19.28305780010487
2	113943470	A	G	5.175282392943698
2	113945227	C	T	-0.4906923984987106
2	113945258	A	G	-40.60675843842728
2	113948159	G	A	4.272967892120503
2	113952654	T	C	-1.7763568394002505e-15
2	113952699	G	C	6.573182073332644
2	113953111	CGGATGGATGGATGGATGGATGGAT	C	-1193.4929648295983
2	113954879	A	C	-15.775550935150024
2	113955074	G	A	-57.813448704027905
2	113955111	T	A	0.9506868321965367
2	113955112	A	C	2.6034965351462613
2	113963739	C	T	5.5447566393067955
2	113964631	G	A	5.327841544347391
2	113972927	T	G	5.699157768919575
2	113972945	A	G	-4.882970313030457
2	113973632	G	A	-32.430548528214786
2	113973790	C	T	-28.173662864554217
2	113973801	T	C	-5.693436104198556
2	113974196	G	C	-0.4482394265614875
2	113975066	T	G	7.47566128049584
2	113975104	T	G	7.263625806263006
2	113975110	A	G	-3.563421133587328
2	113975483	A	T	1.3821102798112275
2	113975923	T	C	4.2095461889866765
2	113978865	G	C	4.270604146129072
2	113978906	C	T	4.397220188157005
2	113978940	C	G	-54.29430959107958
2	113978964	G	A	2.867313884331109
2	113979580	T	A	2.3152119721573836
2	113981137	T	C	10.386542145273777
2	113984503	C	T	3.008984458729172
2	113985170	C	T	-50.32676769394857
2	113985186	C	G	-156.65080941679298
2	113989236	C	T	6.0711195212224975
2	113989267	T	C	-4.734777705967646
2	113990242	T	C	-88.96764798858021
2	113990261	G	A	-208.25433021502067
2	113990393	C	A	-0.9625025875266164
2	113990440	C	T	0.20346691767268332
2	113991970	A	G	-4.555201118060724
2	113993073	A	G	1.2032111218459232
2	113993344	A	C	-51.96015306660229
2	113993385	C	G	-17.179368500399505
2	113994417	G	T	6.000906540679351
2	113994461	G	A	-53.06595786021535
2	113994595	C	T	7.524022209849134
2	113994946	C	T	-0.9890520478614935
2	113995092	G	A	1.9547720101978125
2	114000866	A	G	10.688071822160053
2	114000874	C	T	-24.6943563842633
2	114000912	T	C	3.095039453860407
2	114001363	A	G	6.922818271663344
2	114003479	A	G	-66.82780071510024
2	114003621	A	G	-11.847536755018156
2	114003904	G	A	9.282401743863373
2	114004312	C	T	-3.8832513800978194
2	114007521	T	C	8.956030220944738
2	114010791	C	T	-22.466367485614683
2	114012047	G	C	-7.412959329125444
2	114012096	A	G	-67.84550428479815
2	114013459	G	A	-3.039826690731674
2	114013468	T	C	5.926562119186199
2	114014845	G	T	-13.733926651917502
2	114017005	C	T	-3.9958503448788196
2	114017029	A	G	0.8027007855071115
2	114019091	A	G	9.118437009319676
2	114019129	G	T	-0.2198483819283883
2	114019182	G	A	6.911933287965438
2	114019350	G	A	6.473733183347575
2	114019355	C	T	2.1207520598024967
2	114019378	T	G	-1.7823480954502902
2	114020828	G	T	-792.3546324502295
2	114020843	GTTTTT	G	0.0
2	114020848	T	G	-295.5864559413294
2	114020852	C	T	-0.9249687342264696
2	114022569	C	A	8.164437477740647
2	114022856	G	A	5.141893452631846
2	114024505	T	C	-11.387640903221838
2	114024594	T	G	-1.0067958105788097
2	114027459	C	T	5.531926313307848
2	114030935	G	A	-0.22524660151099063
2	114030937	G	A	1.6383173607126462
2	114030980	T	C	1.7763568394002505e-15
2	114031010	T	C	0.04138904868912441
2	114032198	A	T	-0.22852407456591273
2	114032203	A	G	3.0823858030878437
2	114032214	C	A	-1.7763568394002505e-15
2	114032767	T	C	3.458756505904601
2	114034627	G	A	7.612402344961081
2	114034660	C	G	-0.580435455920453
2	114037855	C	T	-0.6546040928204864
2	114038349	A	G	2.8445284281351615
2	114038413	C	T	-30.12405578967264
2	114038491	G	T	-0.03278982282298948
2	114039917	C	T	5.124265908831147
2	114040741	C	T	-18.933321509086454
2	114050323	A	G	-85.64834355892344
2	114057929	T	C	-6.003096865244517
2	114059704	T	C	-96.7490740736157
2	114059706	A	G	-29.622846492593453
2	114059756	A	T	0.742935490729705
2	114060028	G	A	-2.4648028903156973
2	114062345	G	A	1.0261995303426357
2	114062391	G	A	-12.693242812301834
2	114062408	C	T	-0.1817025311911511
2	114067329	T	C	6.929496338936586
2	114069021	A	G	-16.536045345148523
2	114071026	C	T	7.1266413610264845
2	114074610	T	C	3.286761268454823
2	114079565	A	G	-143.2435309434968
2	114083120	A	G	7.776002556240199
2	114084836	C	T	-73.96083542474844
2	114084875	C	T	-86.65790248569829
2	114090412	A	G	1.3580229337476322
2	114096780	G	A	1.7184217001467896
2	114099305	T	G	-264.1168266839213
2	114099339	T	C	-0.2832855296281185
2	114099346	C	T	-12.061902117979118
2	114100912	T	C	5.875804023386079
2	114107284	C	A	-0.17004228630139728
2	114107313	T	C	-4.134234005145119
2	114110036	A	T	5.795791837061186
2	114110054	G	A	-49.909359449198746
2	114110092	G	A	-98.14930980632744
2	114110466	T	C	4.9017650547481235
2	114110469	A	G	4.363494771327167
2	114110474	A	G	3.121167338673329
2	114110568	G	A	5.668698085495633
2	114111901	T	C	-11.367924041494918
2	114115374	C	T	4.694848038488997
2	114115379	T	C	0.21890270691741698
2	114116962	C	G	3.3532641280056037
2	114116974	T	C	7.57687750439254
2	114116997	G	A	-3.254697086934984
2	114117512	T	G	0.16478157624623968
2	114119595	C	T	0.158441627139835
2	114120037	G	A	-5.755721740732044
2	114124417	G	A	-5.153076487220234
2	114124426	G	A	-180.0800841219516
2	114128702	A	C	-0.9649371453979274
2	114128721	C	T	-5.606226902797063
2	114128841	A	G	-6.846430735973856
2	114128884	A	G	-44.755744259773564
2	114134280	G	A	2.0063964540697707
2	114137542	G	A	5.356426243941312
2	114138771	T	C	3.541882322586387
2	114145639	G	A	7.5738160888595285
2	114148961	T	C	7.0543199813055235
2	114154369	A	G	-7.2075088612455165
2	114163041	A	G	-10.000125573953484
2	114163072	G	C	-0.9709436145134323
2	114165199	G	A	1.5971511944273953
2	114165235	G	A	2.4565237113746985
2	114220055	T	C	-90.57392179137423
2	114273088	T	C	3.1330832195026215
2	114273105	T	C	-15.946091611813246
2	114361218	C	T	-0.06331371800479424
2	114361543	T	A	-48.345294354267935
2	114361571	G	A	-1.7763568394002505e-15
2	114393149	C	A	0.19123455291958003
2	114393151	G	T	-0.1013496940344698
2	114393187	C	T	-1.009790289104787
2	114393214	G	A	-24.925251288308573
2	114393232	C	G	-167.87217114978648
2	114430089	G	A	7.079835083224678
2	114432293	A	G	3.8602897721302707
2	114432307	T	A	-10.835288274685128
2	114432392	C	T	-0.6940593067139407
2	114432419	T	C	3.199012717634103
2	114432643	T	G	5.60547603292798
2	114432890	T	G	-2.427954172255342
2	114435816	G	A	-16.91860567922788
2	114435817	A	G	0.5630316641307882
2	114435849	G	C	-1.1249659455370438
2	114437346	T	G	-204.75446040157658
2	114447184	A	G	3.4429880922853027
2	114450028	G	A	3.7466519104164018
2	114453880	C	T	3.1951260842342872
2	114454645	G	T	-0.8711742843592862
2	114455006	T	C	2.1958852361221926
2	114455314	G	A	-10.216366591122439
2	114455330	A	G	-9.178736532130644
2	114455359	A	G	1.1737049016572012
2	114458896	T	A	4.380903092043807
2	114458921	T	C	-6.404810351734342
2	114464777	C	T	-0.2392724721903523
2	114465556	C	T	-238.20624914404561
2	114471782	C	T	-14.260743189135612
2	114471921	A	G	-20.987332701856758
2	114474026	A	G	0.582500007864267
2	114477161	T	C	0.0
2	114477190	G	T	-3.9484501029201073
2	114480177	C	T	-211.1615802808501
2	114481730	G	T	0.6325864195130091
2	114484421	C	T	-26.837215055120396
2	114485100	A	G	0.5626069531780526
2	114485126	C	T	6.834881280579792
2	114485146	T	C	-40.730322888057344
2	114488405	A	G	-63.875117150555525
2	114490322	T	C	1.9848568009838328
2	114490570	T	C	-16.78028775618077
2	114493315	C	A	1.0219883077488685
2	114494026	T	A	-25.27650131028713
2	114500349	C	T	3.0063900175150575
2	114500473	T	C	-0.2606965259201406
2	114501242	T	C	-67.56582179100769
2	114502754	G	A	5.895792650664587
2	114504195	G	A	5.539142001051003
2	114504960	C	T	3.6553948102773557
2	114509074	G	A	-32.97036564725022
2	114513386	C	T	-50.708278924128535
2	114513407	T	C	0.5178443274352826
2	114513901	C	T	-8.242372115693799
2	114517801	C	A	5.5176204290655715
2	114517801	C	T	0.0
2	114519385	G	A	-272.589860818598
2	114519419	T	C	-0.25963670755516155
2	114520292	G	A	-2.8834829944034954
2	114525193	G	A	-4.702304139775153
2	114529665	A	C	-1.9710927538189953
2	114533618	A	G	-40.33840643626718
2	114535073	T	C	-1.7369144711647113
2	114541449	T	C	4.673149035514141
2	114546660	C	T	-12.468885554717419
2	114548200	C	T	3.5371998586751925
2	114548245	C	T	3.296381535041517
2	114552538	A	G	5.0317479109062315
2	114553262	C	A	0.6288722293556912
2	114553284	C	T	9.449537313392282
2	114553800	G	T	-4.781031213873577
2	114554241	C	T	-37.906645258737626
2	114557772	A	G	-6.6516142091550154
2	114557802	C	A	0.36867372261661835
2	114559118	G	T	7.927433817678319
2	114563911	G	A	4.926520965834468
2	114563960	G	A	8.898259877119925
2	114566687	T	C	4.829551509248629
2	114569970	G	C	-8.76371728306549
2	114570255	A	G	5.224314972552746
2	114576118	C	T	-28.92951451452791
2	114580423	A	G	2.3221574067883903
2	114581008	A	G	-4.759075930267501
2	114581050	C	A	2.313952131399615
2	114581489	T	C	1.4717976530089327
2	114583321	G	A	7.753190008632371
2	114583914	C	T	7.708361169492489
2	114583915	G	A	-9.645895438461595
2	114591178	A	G	-37.25726857120026
2	114591194	A	G	-27.059256627260766
2	114597466	C	T	-21.157202999309447
2	114599209	C	T	-8.347481175549548
2	114601242	T	C	-1.9793382411990041
2	114602272	T	C	2.2405281786352855
2	114602309	G	T	3.959099609835162
2	114604949	A	G	2.742266649313704
2	114604956	C	T	0.0
2	114604972	G	T	9.49018774347678
2	114607029	A	G	2.4470446186002146
2	114607049	T	C	0.5915212597037662
2	114609263	A	C	-7.486677143161616
2	114609811	T	C	-16.070274918993164
2	114609886	G	C	-102.69166276714896
2	114609888	C	T	-26.346160831652014
2	114610614	T	C	-0.45318875004113757
2	114610935	C	T	-19.11887676572951
2	114610972	C	G	-3.0984919547554473
2	114610981	A	G	1.7165151779842613
2	114614728	G	A	3.5169750288465575
2	114614770	A	G	-3.5050985160723958
2	114616493	G	A	-23.600728475901633
2	114618852	G	A	5.818343647715663
2	114618900	T	C	1.1424291945695
2	114618986	G	A	0.30985319847513715
2	114618988	T	C	-20.678665835215725
2	114619968	G	A	-1.9495558949156493
2	114619997	C	T	-87.67066273865748
2	114626003	C	T	-24.801545070893553
2	114626009	A	G	5.687528226762877
2	114626029	G	A	0.7457518408956485
2	114627846	T	C	2.5486940852624667
2	114628791	C	T	5.551141221872056
2	114628834	G	A	6.841321095318561
2	114628841	T	C	0.2947825896156484
2	114630828	G	A	-0.21070221947957357
2	114631180	G	A	1.0850249096019962
2	114631520	C	T	-34.11555391424736
2	114631552	T	C	-8.739632940472804
2	114635019	G	A	0.17308003064561994
2	114635043	T	C	3.6248839901759293
2	114635075	A	G	-0.3204017665885903
2	114639890	A	G	-18.212049497888074
2	114640568	T	C	-1.1814083408435199
2	114642812	T	C	8.949848513477262
2	114644053	G	A	1.4908179049980372
2	114647392	A	G	4.642309945160717
2	114647432	G	A	-34.04776770288754
2	114650488	A	G	5.029623108624035
2	114652129	T	C	3.3497632047137795
2	114653274	T	A	2.3504030352696628
2	114653283	G	A	-10.512400285277637
2	114653285	G	A	0.21100509609683904
2	114653871	A	T	6.265938828269098
2	114657338	G	A	1.6462457023860662
2	114657351	T	C	4.206180822635359
2	114657385	G	A	4.90427050162384
2	114658415	G	A	8.423412668603303
2	114675849	G	A	-18.98779233041023
2	114680422	T	C	0.9369706325032876
2	114680469	A	G	4.256318638319497
2	114684351	G	T	-36.02683542863542
2	114684363	A	G	5.699214864215717
2	114684848	T	C	4.1931650408855585
2	114689869	T	C	0.7119121394456993
2	114689888	G	A	5.585910120679726
2	114694314	G	T	5.0018778939347595
2	114694557	A	G	1.4878410576020524
2	114701347	G	A	-14.535696178626496
2	114701379	A	G	-15.354005930993937
2	114709419	G	A	5.7782413424461065
2	114721050	G	A	1.705093474583462
2	114721495	G	A	-6.905317135731822
2	114722802	G	T	0.9817763642658957
2	114722835	C	T	-0.2322032870949915
2	114725960	G	A	-8.474818580318244
2	114726616	C	T	4.672534864506813
2	114726632	C	A	-26.15498808794291
2	114726643	C	T	1.0565843415010914
2	114727950	T	C	3.6239120845293638
2	114728208	G	A	6.502666311910614
2	114730362	C	T	-60.207556825603206
2	114730384	G	A	5.843845280480307
2	114735373	C	T	0.815739906829462
2	114735389	T	C	-37.416498901196974
2	114735416	C	T	-34.494435736431114
2	114735426	C	T	2.1138914611887554
2	114739110	C	T	-21.73124280812226
2	114739473	G	T	-17.305976433786782
2	114741437	T	C	-11.288150901576957
2	114742280	G	A	-30.142009323466482
2	114742305	C	A	-88.31768493513664
2	114743996	T	G	1.4478743056699823
2	114745734	C	T	3.1187801404857947
2	114752390	T	C	-6.369263709826557
2	114755072	C	A	-127.02738433531249
2	114755094	A	G	6.120150865264348
2	114755131	G	A	-28.37005237932044
2	114756392	G	T	-0.30280382816630613
2	114756395	G	A	3.624064108118544
2	114758735	C	T	-0.8117890736739373
2	114765717	T	C	-37.35519942822975
2	114765736	T	G	-11.460741270186192
2	114766249	A	G	2.9968845221756037
2	114766319	G	T	1.5137092677467034
2	114766787	A	G	-7.799948905066232
2	114767730	G	A	7.3621776300587936
2	114769078	C	T	6.833511870611799
2	114778351	A	G	5.84315985561261
2	114778395	G	A	0.7498591306077724
2	114781788	G	T	6.6235338323117485
2	114784936	A	C	-66.77150377371618
2	114784936	A	T	-1.7763568394002505e-15
2	114785221	G	C	3.8654425189292834
2	114785225	G	A	2.0303680073320702
2	114785397	T	G	3.6242211003791436
2	114788748	A	G	1.2558749047975635
2	114788770	C	T	-1.7763568394002505e-15
2	114789184	A	C	8.583732995561148
2	114795670	T	C	0.9189281430280953
2	114799733	G	A	-27.564756450128698
2	114802570	G	T	-7.227497027835854
2	114804521	A	G	4.353908716517251
2	114807544	G	A	1.530330523229507
2	114810033	T	C	-3.0738619325293275
2	114813002	A	G	-14.998987896047767
2	114815260	G	A	4.246390229224742
2	114815778	C	T	4.145827318190639
2	114815814	T	G	0.6495145359431245
2	114820819	C	T	-102.55678547172101
2	114830803	C	A	-396.00121131153537
2	114831015	G	T	2.143043073856459
2	114834816	G	T	-22.180107243560997
2	114834824	T	G	-0.46987066706005187
2	114840487	C	T	4.3358763026994875
2	114841673	C	T	-2.3719097443736263
2	114841700	C	G	-0.4399443186804266
2	114841716	T	G	0.8024793925817146
2	114844433	T	C	5.934583581822151
2	114844907	C	T	3.6428695517879515
2	114846282	G	A	-27.850082966722766
2	114852774	A	G	-5.415663023756226
2	114853043	T	C	1.7170142688730703
2	114853076	T	C	7.008101538505796
2	114870510	C	T	-12.53595655233403
2	114871956	C	A	-0.0064703356995341466
2	114876370	C	T	3.2881149458814303
2	114876371	G	A	1.9786894486945226
2	114876378	C	T	-0.8973106139758347
2	114876417	T	G	8.027940678830417
2	114879456	A	G	-19.635632892784997
2	114884165	G	A	7.101424542945095
2	114884203	G	A	0.8439851187863905
2	114886592	G	A	3.6159807803978747
2	114887483	T	C	2.1003871040652466
2	114887705	A	G	1.19754509776274
2	114887720	G	A	0.6847212402458709
2	114888218	C	T	6.568588974514567
2	114890664	G	C	-2.546618673183021
2	114890713	A	G	0.37257406984036656
2	114892625	G	A	2.7120104569176515
2	114892990	G	A	2.4585541047194948
2	114893036	T	C	3.45827943513177
2	114893889	A	C	-5.65726841517335
2	114896073	A	G	3.179991855852391
2	114896263	C	T	8.811376918758468
2	114896308	A	G	-1.7763568394002505e-15
2	114896407	G	A	7.138977208333015
2	114898402	C	T	-87.08275036499799
2	114900306	T	C	2.0560620751166407
2	114900916	A	G	0.6531561561933312
2	114900960	A	C	7.4754900422285555
2	114901276	T	C	9.502087790357107
2	114905978	A	T	4.9155795344913695
2	114906138	G	A	0.3238643856984691
2	114906188	C	T	-0.965416028660913
2	114907114	G	A	1.775529671869661
2	114907131	G	A	1.091901937583982
2	114907133	T	G	-43.67992946638515
2	114907159	C	T	4.752473153862864
2	114907387	C	T	1.4937747189723591
2	114907584	A	T	-39.4285998437299
2	114907634	A	G	-38.98373806649761
2	114907835	T	C	2.50658227714848
2	114907993	C	G	3.2860846941453
2	114909898	T	C	-132.7352804387001
2	114912069	T	C	8.129204824328552
2	114913478	C	T	9.048168594605157
2	114915181	A	C	2.1263321761771277
2	114917348	T	C	3.425782922697179
2	114918233	A	C	-8.953088630840286
2	114918261	T	C	0.6165582343774627
2	114920121	A	G	5.708676794653
2	114920652	C	T	-14.915605425433343
2	114920695	A	G	3.8526900728534184
2	114920729	T	C	0.6673800190115724
2	114921362	G	A	2.0548807393246857
2	114921406	C	T	6.3252095660791365
2	114922044	A	G	-5.624347443115768
2	114922046	C	A	-5.365532678735692
2	114922490	G	A	-21.83982165206544
2	114922859	A	G	2.5931303720637953
2	114924500	G	A	3.4715755694076034
2	114924533	C	T	3.926802437463264
2	114928223	A	C	7.084278959109723
2	114928849	G	A	-0.18051888787678827
2	114928871	G	A	5.397136436075014
2	114929751	C	T	-1.7763568394002505e-15
2	114929795	G	A	1.994411357911643
2	114929801	A	T	-0.7855004118821416
2	114934218	A	C	-5.950021552123873
2	114937604	C	T	8.668722651042115
2	114937670	T	A	1.5648387424171215
2	114937722	A	G	-56.29921929689408
2	114939962	C	T	-195.9747167555015
2	114939981	C	T	-48.51758943388086
2	114941829	A	G	4.422919397131407
2	114945392	T	C	2.304054523563307
2	114948294	T	C	0.3661996128663727
2	114953338	C	T	2.935270253991801
2	114956974	A	G	-2.506690824193358
2	114956991	G	A	1.0817129954306761
2	114961027	A	G	-1.7763568394002505e-15
2	114961031	C	T	1.9561834474684456
2	114968227	A	C	-81.48311890034347
2	114968247	G	A	1.4705287007038788
2	114969652	G	T	-18.586903629937297
2	114971913	A	G	-2.3635339192314877
2	114972257	T	C	4.529658207372334
2	114972524	G	A	-5.368600769452316
2	114974072	G	A	3.726730853357365
2	114974385	G	A	0.8724454742959988
2	114976978	T	C	9.624974308100716
2	114977841	T	C	4.865714862202365
2	114979501	G	A	1.775093246051254
2	114980457	T	C	-3.5881505762808974
2	114980505	A	T	3.5243899553520333
2	114980967	G	T	1.1327301815626907
2	114983584	A	G	1.9031100368672451
2	114983608	G	C	1.7780267882184244
2	114983620	C	T	1.8155443620464649
2	114984090	T	G	-7.178021876069581
2	114990872	C	G	6.827926689449667
2	114992849	G	A	-11.676263314509926
2	114994550	G	A	3.856717409514202
2	114994586	C	T	-1.7763568394002505e-15
2	114995126	C	T	6.561451900539849
2	114999705	A	G	3.2604159329930535
2	114999939	A	G	4.333492205733021
2	114999941	G	A	-0.18643465474269938
2	115004669	C	T	-1.059373827505853
2	115004679	T	C	5.24309948508653
2	115005134	A	G	9.065457598962892
2	115007504	T	C	-56.27398987990273
2	115008030	C	T	-8.139978180230175
2	115010391	G	A	0.08430836897127669
2	115010406	A	G	-49.890441526942595
2	115012748	C	A	4.88443938387354
2	115018002	T	A	5.255633411476081
2	115018030	A	G	-7.932824300136419
2	115018255	T	C	-16.05126114858831
2	115018653	G	A	2.880468281235151
2	115018699	G	T	-0.08004270767353994
2	115020842	C	T	6.200780554688206
2	115022195	G	A	1.4174002954338771
2	115022400	A	C	0.2727203806748246
2	115022735	C	T	1.273830824179667
2	115023640	G	A	3.2859695436800376
2	115023649	C	A	0.0
2	115023654	G	A	3.65825109215484
2	115026005	G	A	-1.5698942025497775
2	115026054	G	T	0.29576489926011895
2	115026552	G	A	0.4920501927670369
2	115026585	G	T	-12.641066668204077
2	115029055	T	C	4.698126637086714
2	115036360	A	G	2.3516099511543853
2	115039741	A	T	-0.2489500943372338
2	115039772	C	T	1.369123863002299
2	115039785	T	G	-6.143330857265029
2	115042534	T	C	-2.625347476221579
2	115042556	G	A	0.3351687387177673
2	115043132	C	T	-0.5517047848970851
2	115043178	G	A	-1.375963550121016
2	115049676	T	C	-6.838995294746839
2	115049818	C	G	-10.41653180089452
2	115057663	A	G	-8.464093515964125
2	115063581	A	G	-3.396872525274377
2	115063587	C	T	0.5215218921196918
2	115080639	T	C	3.550355887608019
2	115081724	A	G	-1.133715277979947
2	115087947	T	A	0.35642229157474326
2	115087976	G	A	-168.23320612624047
2	115087996	T	C	-71.67112676692886
2	115088037	A	G	-4.554773224959719
2	115088054	C	T	-4.230483158715289
2	115088587	G	A	7.776918999639745
2	115095318	T	C	0.5501720657165645
2	115095465	C	G	-0.3954147722546626
2	115095485	A	C	2.055559447107269
2	115095488	G	A	4.100263901147626
2	115095529	G	T	-1.7763568394002505e-15
2	115103743	T	C	-3.9848576000167686
2	115104651	A	G	3.8177959367494605
2	115104954	A	G	3.740779709443812
2	115104998	C	T	-3.460465070923293
2	115110675	A	G	6.509070510879608
2	115111077	T	C	1.2377249337437188
2	115112505	A	C	-86.50012415652964
2	115112524	A	G	-81.09966725745471
2	115112543	G	A	-27.412576514911052
2	115118072	C	T	-23.85437421209099
2	115121512	A	G	0.13535056069781426
2	115125735	A	G	-5.660556735947468
2	115131208	A	G	6.577239016654856
2	115131767	T	G	1.3436785826007718
2	115131805	C	T	1.7236885026856026
2	115132031	G	C	-258.4815737148365
2	115132038	G	A	-239.69575806732428
2	115132914	T	C	4.665382569039819
2	115132936	G	A	2.2380140097206986
2	115135096	A	G	-0.4460909458140936
2	115139758	A	G	1.9516241447877274
2	115141616	G	A	6.4995516053259035
2	115160694	G	A	1.9628078013500936
2	115160710	T	G	-24.31955898826527
2	115164456	A	C	0.20961369908196126
2	115164459	G	A	0.696203989280546
2	115172239	A	G	1.3693915874732436
2	115172244	T	C	-10.507980460790352
2	115172277	A	G	2.259673008928699
2	115172282	T	C	0.9343092373768327
2	115178455	G	A	-1.2108311482372773
2	115178477	T	G	2.585270079189284
2	115178497	C	A	4.301603911743312
2	115178556	G	C	3.5340395047660405
2	115178593	T	C	1.8090625975369203
2	115181049	T	C	9.607549031201414
2	115182104	A	G	0.5181435115901944
2	115185121	C	T	6.163131417491966
2	115186760	G	A	-2.3189022296050883
2	115192890	A	G	-19.454688795240145
2	115199348	G	A	-6.076943855181527
2	115199466	T	G	-1.4026724278792262
2	115199478	G	A	-4.33828314394623
2	115202129	G	A	-7.72888336115466
2	115202169	T	C	0.5921649925488719
2	115202256	T	C	-121.389238929145
2	115203917	C	T	3.6271545328254415
2	115204436	T	G	-17.285121851929944
2	115205022	A	G	0.7819353862062126
2	115206033	C	G	6.982487770577789
2	115208480	T	C	7.898869689097408
2	115208500	T	G	1.747253636270555
2	115208681	T	C	6.371612584664943
2	115208681	T	TC	-1.7763568394002505e-15
2	115209405	A	G	-24.06840511287737
2	115209594	T	C	-4.871989046523597
2	115209714	C	A	1.884747145293657
2	115209729	T	C	-18.374883292045524
2	115210642	A	C	-5.908078008336817
2	115211357	T	C	0.16492705266045782
2	115213667	C	T	-34.8795393761784
2	115213668	G	A	1.8508791329425076
2	115213675	T	C	9.418531329260075
2	115213756	G	T	8.486884100335372
2	115215372	C	T	1.8264484972906967
2	115217554	A	C	2.975727459879634
2	115218238	G	T	0.2159072005057947
2	115218975	C	T	-21.170101307407094
2	115219015	T	A	-1.7763568394002505e-15
2	115219488	C	T	1.4821282863563834
2	115219528	G	A	6.5968388622804905
2	115219661	A	G	6.033365175674588
2	115219702	T	G	6.2822481462776505
2	115221157	A	C	-3.2071802560096803
2	115222728	C	T	3.6164567332380084
2	115225679	G	A	0.4020106479210295
2	115225681	T	A	5.218041394456121
2	115225716	C	T	0.8090218628981614
2	115226406	T	G	0.1060919624847525
2	115226417	T	C	-1.186977682776531
2	115226421	A	C	0.43565580399990544
2	115227658	C	A	1.858361844546378
2	115228512	G	T	1.8910869839694424
2	115228540	T	C	1.1133631085776852
2	115228572	T	C	0.6153289609167683
2	115230261	T	C	2.2285454809477
2	115230297	G	A	0.7205766234872026
2	115232717	C	T	-1.6573619663607264
2	115232833	G	A	0.8178422070246807
2	115240851	G	A	1.6324499624881792
2	115242643	A	G	1.7460710506636001
2	115245851	G	C	-0.6139477659317851
2	115245901	C	A	0.1452915604413061
2	115247002	C	T	7.548915303715146
2	115248223	G	A	6.446324964259018
2	115248239	G	A	0.6561521969133519
2	115250614	C	A	0.836381674058428
2	115253288	G	A	5.797021335738462
2	115258220	G	C	5.736009499642021
2	115259063	A	G	7.305983727385863
2	115259392	C	T	2.4665518568344833
2	115261657	G	A	0.9533967164152255
2	115266552	C	T	0.7965403618172839
2	115266556	C	G	0.43363870980829056
2	115269385	C	T	3.7249623723253062
2	115269396	C	G	2.577439083743
2	115269419	A	C	-92.29961957624437
2	115269840	G	A	0.8386863028239855
2	115270207	C	T	0.22620834594090233
2	115271789	T	C	7.394726873595571
2	115271841	C	T	3.5402048299274593
2	115271971	C	A	0.7119372889682989
2	115272551	A	G	-0.4524110161788659
2	115272561	T	G	-3.7811154059072596
2	115272563	A	G	-3.21037127671781
2	115272713	C	T	-84.95961539013115
2	115272731	C	T	0.5607374856098613
2	115273333	A	G	-0.11731399890327232
2	115278254	G	A	-14.432372420675167
2	115278283	C	T	-54.1726784460252
2	115278738	G	A	1.438677359323263
2	115280624	G	T	-7.7938911609744554
2	115281036	A	G	-2.6179948091539718
2	115283758	G	A	-1.0510791784545308
2	115283777	C	A	5.522712904477883
2	115283802	G	A	6.857353265169875
2	115285693	C	T	-0.1633626190941886
2	115286221	A	G	-12.598215863114321
2	115286254	A	G	2.893244213622891
2	115287292	G	T	-13.940220558251896
2	115292826	T	C	-92.8517347304496
2	115294661	T	C	-14.041093461875791
2	115295863	G	A	-8.881784197001252e-16
2	115295882	T	C	-5.967501210283446
2	115298918	G	A	6.441153746771304
2	115298931	T	C	-75.22746633494353
2	115299825	A	G	-27.166166305690695
2	115303050	T	C	6.118054701912113
2	115309774	G	A	7.491310131741555
2	115310032	G	C	-0.08428962363878334
2	115310058	C	T	7.904084138428514
2	115310592	G	A	1.7014066363085458
2	115312298	G	T	0.5302081011224953
2	115312346	T	G	-15.641964153024675
2	115315121	G	T	0.2874397720931636
2	115315290	A	G	1.307455210816988
2	115321681	G	A	-8.328416580034174
2	115326275	G	A	-8.57048467493951
2	115330720	C	T	-25.60239395253484
2	115337250	G	A	6.395083354796951
2	115341068	A	C	-12.431218547416394
2	115341833	G	T	-5.220349053475731
2	115343255	C	T	4.099410983402775
2	115345516	G	A	7.970918211904062
2	115345554	T	A	0.48519113541743586
2	115348666	C	T	-1.5825564578572102
2	115349956	T	G	-0.23191954787034952
2	115349969	G	A	6.802458893517722
2	115351504	T	C	8.859785359456508
2	115352728	C	A	6.4332950074785895
2	115353036	T	G	-81.3921041307749
2	115353527	A	G	1.9352790387107444
2	115353529	G	T	7.831704180072846
2	115355115	A	G	6.216315438853597
2	115355392	T	C	7.5322224980518495
2	115355707	G	A	-17.086759398905997
2	115356187	G	T	7.992788826508329
2	115360811	C	A	2.5729262508675657
2	115370554	G	A	-1.7763568394002505e-15
2	115370561	G	C	5.300577007648824
2	115370612	T	A	4.004384762028165
2	115370635	A	G	-16.088184804829325
2	115374192	C	T	0.0
2	115374217	G	T	3.7974437933598875
2	115380160	G	A	2.8581242411499925
2	115380383	A	C	4.63032099052907
2	115383695	A	G	3.2412687998630627
2	115384393	G	A	-12.649084100930851
2	115386455	G	A	5.085013031371998
2	115386889	C	T	8.748992815682866
2	115386915	G	A	0.04376057552968682
2	115387056	G	A	4.274794282971923
2	115388236	C	A	0.0
2	115388286	T	C	-11.404428057920088
2	115388336	G	A	-0.4530176483572479
2	115390606	G	A	4.207232837577974
2	115392476	G	A	6.172989015427445
2	115393993	C	T	0.1933643856977465
2	115394297	C	A	0.8825506881850895
2	115394527	C	T	8.790238945846793
2	115403775	AAAG	A	2.4884844711358847
2	115403778	G	A	-31.560374367164513
2	115403779	G	T	0.21553223642120933
2	115403792	C	G	0.0
2	115403792	C	T	-5.692306432627449
2	115405471	G	A	-16.710989406512454
2	115405610	C	T	-0.09958261644931277
2	115406877	C	T	2.5414419859534956
2	115407659	T	C	9.054068355189882
2	115408177	T	C	-3.4948503418449963
2	115408606	G	T	1.4247655531781032
2	115409918	A	G	-1.7763568394002505e-15
2	115410964	C	A	-4.887861184774012
2	115412706	C	A	-21.635674445091354
2	115413925	C	G	-2.6885160529201375
2	115413975	A	G	-11.79336021436575
2	115416080	C	A	6.101140848426438
2	115418679	G	T	4.904333742441848
2	115423055	A	G	-0.1400321418241237
2	115423101	T	C	-1.9942552683163246
2	115432190	C	T	-0.21460228736305176
2	115432648	G	A	-0.23706303155450037
2	115432658	A	G	3.0407725360801106
2	115433759	A	G	-15.065535700816328
2	115434678	G	A	-0.34930730582527936
2	115434774	G	A	2.088988841245735
2	115436784	G	T	6.29063472152029
2	115437403	G	A	1.4759862996896782
2	115443075	T	C	6.193400939113415
2	115443094	T	C	-2.797722076694301
2	115453980	T	C	5.117554870534148
2	115454004	G	A	1.137482766725098
2	115456461	C	T	-0.1601580385608532
2	115457546	C	T	1.7353713910981678
2	115458948	G	A	6.273454920699804
2	115459186	A	C	1.268390570510233
2	115459479	A	G	-12.792843326506047
2	115460068	G	T	-2.1374413697292045
2	115460075	T	G	3.0368167658421026
2	115463063	A	G	-4.110112251883949
2	115465870	C	T	0.37222998144055275
2	115468483	G	T	1.4369956261814973
2	115472398	A	G	2.0082668329008566
2	115472604	T	G	-2.7098087592921747
2	115472722	C	T	-32.44224165306332
2	115474339	A	C	-16.380927021431035
2	115480685	A	G	2.4989977221275677
2	115487457	A	G	6.144767214798774
2	115489772	G	A	-0.09531017980432477
2	115489846	C	T	0.8999798704607809
2	115489857	A	G	-1.7763568394002505e-15
2	115490198	G	A	-9.69969395703629
2	115491015	A	G	-11.01941664490778
2	115492887	A	G	10.115037698089507
2	115492912	T	A	2.1904271901181556
2	115495142	A	G	-11.840791010754403
2	115496223	A	G	3.2633423642082544
2	115500323	T	C	0.2859167758942913
2	115508903	A	G	3.6338104663577706
2	115508943	T	G	1.485890647042707
2	115509907	G	A	0.6326143362406338
2	115510864	C	T	-2.4186907239216016
2	115510868	C	T	2.6831851142581495
2	115511714	C	T	2.7239175177837733
2	115511716	G	A	-20.862513541795124
2	115514538	C	T	-5.5748211072709655
2	115514550	A	G	-0.9860662988267013
2	115515037	A	G	0.5020127422705496
2	115515053	G	A	5.040314914529061
2	115515068	CCTTT	C	0.0
2	115515072	T	TAAAG	8.881784197001252e-16
2	115517581	G	A	-0.7363443455967502
2	115517617	C	T	0.9631249050252659
2	115518701	T	C	2.7925623138482916
2	115520205	C	T	2.450991769010214
2	115521717	T	C	2.722170768140016
2	115523084	A	G	3.4803185667224152
2	115523174	A	G	0.8181590395671474
2	115524174	A	G	1.30620432654902
2	115524203	T	C	6.171128966852846
2	115526908	G	A	9.14665795779183
2	115527970	T	A	2.453088310512383
2	115529358	T	C	4.057536597282704
2	115530826	A	G	0.9520112127956946
2	115530840	A	G	-0.02360020482072578
2	115530841	T	C	-25.204752047115107
2	115530863	T	C	3.1990877300202083
2	115532761	A	G	-0.034991438986539336
2	115532766	G	T	-1.7084984456723777
2	115532878	T	C	0.19247392825797327
2	115532886	G	A	-8.43986872148321
2	115533907	C	T	7.155971556603616
2	115535112	A	G	-0.12565388277090683
2	115535141	G	A	-99.64868471993213
2	115536791	T	C	2.4672509399988467
2	115537061	G	A	0.7065100727328382
2	115538408	G	T	6.407736153183576
2	115542972	C	T	-1.7763568394002505e-15
2	115543018	T	C	7.710383072286275
2	115550393	T	C	3.2779668478160584
2	115551331	T	C	-5.444360624473122
2	115551343	C	G	1.2402581801996728
2	115551532	C	T	1.893664047348123
2	115551783	T	G	-79.63556381451599
2	115551810	T	C	2.1195902938833324
2	115554349	G	A	0.40553594886997324
2	115554390	T	C	6.360785221813783
2	115555164	T	A	-15.783951089613767
2	115557174	T	C	0.7007925338293699
2	115557547	T	C	1.4058120174786364
2	115558037	G	A	-3.2192838850623975
2	115558272	A	G	-18.83777795329479
2	115559766	C	A	7.6605700135187345
2	115565471	C	T	5.472888128583689
2	115565509	C	T	0.29382142380711507
2	115568871	T	C	0.10685526531226408
2	115568909	G	A	1.9794303231446957
2	115571683	C	T	4.337475356198182
2	115573050	A	G	-44.91301645115709
2	115573499	C	T	-9.20440072161182
2	115576424	C	T	-11.912150924070376
2	115577204	A	C	6.945066718169981
2	115583208	T	C	-53.770148119628175
2	115583214	C	G	-86.6904336824864
2	115585365	G	A	2.1332102444027594
2	115586939	A	G	0.45851177012991506
2	115589606	A	G	-24.027843732283145
2	115591358	G	A	-2.6583046351061075
2	115595238	G	C	-29.126254852812053
2	115595265	G	A	1.500988643572553
2	115599013	G	T	-3.548301575507141
2	115599058	G	A	-1.0320816988241877
2	115600691	A	C	2.3997840005713424
2	115600725	C	T	-15.449025038649781
2	115605058	T	G	0.02439903813393407
2	115605062	G	T	6.514454428754105
2	115605078	C	T	0.8340500203291707
2	115605079	G	A	-2.305734084339294
2	115605265	A	G	7.801137093458236
2	115606303	G	T	1.3526432814070954
2	115606344	G	T	0.8676809296612458
2	115612907	T	C	-16.161691406307
2	115613465	G	A	-8.44489080103631
2	115613577	A	G	1.0522080376122158
2	115615188	T	C	6.472150849907846
2	115615507	G	T	1.5058385213121124
2	115616554	G	A	7.219482224516467
2	115618939	G	A	5.505683028570273
2	115622199	G	A	-254.4889215365456
2	115626029	T	C	-27.190261002198895
2	115626056	C	T	0.2132927089094192
2	115627410	C	T	-70.4822810911046
2	115630286	C	T	8.761542828849995
2	115638290	G	A	-12.140003906661152
2	115639388	A	G	-2.444210855125677
2	115639420	A	G	2.7674271608193504
2	115639446	A	G	1.8014734801886885
2	115644573	A	G	-57.0886174734751
2	115645162	C	T	0.24033935384647798
2	115647583	T	G	-1.3230250055185042
2	115647613	A	G	1.5046672783478225
2	115649800	A	G	-37.26000072885836
2	115650305	G	A	8.582284423924646
2	115651728	T	C	0.3573593975165732
2	115665935	A	C	0.10840929850718162
2	115665948	C	A	5.676659212511366
2	115677456	C	T	0.7683293500944028
2	115677473	C	G	1.4888916881986898
2	115679311	C	T	-8.984506867383063
2	115683104	C	T	-6.636290053438644
2	115683514	C	T	8.992774654789171
2	115683815	T	C	0.7247865612373996
2	115683864	C	T	-36.61956822254615
2	115687913	C	T	0.7363608361199976
2	115687956	C	T	-5.979589791391847
2	115688530	C	T	-0.8953365952384065
2	115688541	G	A	-3.2100627900094896
2	115689571	A	G	1.5620308001779204
2	115690243	G	A	6.378107973303484
2	115697761	T	A	1.5238687390271917
2	115697773	G	T	-37.67743566921308
2	115697805	T	C	-5.464749697249802
2	115703678	T	G	1.7763568394002505e-15
2	115703694	A	G	0.7942447394617016
2	115703695	T	C	-3.6100587431287767
2	115703711	A	C	-61.5728609759517
2	115708662	A	T	0.8140922991789221
2	115708695	T	G	1.324657091189577
2	115708785	G	A	-21.5223411481511
2	115710826	T	C	-26.934462732117026
2	115710848	T	A	-21.347311214483852
2	115710936	T	C	-11.462760446694121
2	115716385	G	T	-0.8232178596881585
2	115720896	G	T	7.403745674049786
2	115721317	A	T	-1.7763568394002505e-15
2	115721334	C	T	3.9224076157412338
2	115721365	A	G	8.39899270168098
2	115722009	A	G	-69.01755137604596
2	115723034	G	A	-1.99680716492003
2	115730311	G	T	5.859854748173346
2	115730919	A	C	-17.72544589172867
2	115735117	A	C	8.633558359502784
2	115735118	C	T	3.8417763558863935
2	115735167	C	T	2.847274798768238
2	115735521	T	C	-14.210649309041402
2	115735735	A	C	0.7460292863374871
2	115735755	G	A	5.652707811345861
2	115741748	A	C	-38.308399927262144
2	115741770	A	G	-13.187330070310056
2	115743547	A	G	4.043439836101241
2	115743570	A	G	2.0783604355628977
2	115743897	T	C	0.6104564777445187
2	115743921	G	A	0.22448922567491358
2	115745286	G	A	-1.7763568394002505e-15
2	115745317	A	G	-18.584407735041168
2	115746837	A	G	3.3256161917101945
2	115756432	A	C	2.5409836628870135
2	115756457	A	G	-44.078027798370385
2	115757709	G	T	6.939513459808039
2	115758244	T	C	-14.027936556161878
2	115759048	C	T	3.4536063103562338
2	115759061	C	T	0.18904514357805446
2	115767635	C	T	2.0210798395255534
2	115767961	A	G	6.048666659298759
2	115788593	T	G	3.6020307870367088
2	115792420	C	T	8.678146445648961
2	115792447	A	G	1.0273460946154938
2	115794126	G	T	6.489845843372676
2	115796372	A	G	2.6664213158746843
2	115796394	G	A	0.27969246982797635
2	115800609	G	T	0.10378277800373148
2	115800880	C	T	0.348919142139378
2	115800892	T	A	1.1503931753649095
2	115803517	G	A	-0.07424098550660752
2	115805835	G	A	2.6583653630975714
2	115807443	T	C	-1.4852793373397635
2	115812685	A	G	-9.655802977651549
2	115812715	C	T	-5.091262575646626
2	115813278	G	A	-47.47822450491185
2	115813306	A	G	4.891462913325993
2	115817749	A	G	1.7248947498501348
2	115818429	T	G	-2.1315335640042594
2	115822755	T	C	-3.1941433347819856
2	115824599	A	G	3.9317236444276187
2	115824601	A	G	1.309597104695177
2	115824602	A	T	1.4208054546266293
2	115827312	G	A	-1.244982838628859
2	115827331	T	A	1.9135668342051968
2	115827788	A	G	-38.86524018459386
2	115828493	T	C	4.9423674261979595
2	115829357	T	A	2.736003340642638
2	115832574	G	A	9.733189929977014
2	115832992	G	A	-6.0163547925967595
2	115832997	G	C	-1.3115013367478259
2	115833036	G	T	4.977380599872047
2	115834644	G	A	-169.2510942634599
2	115834653	T	C	-20.924792900112152
2	115834724	G	A	8.428456566713065
2	115835900	C	T	-29.919549755359185
2	115838000	T	C	-30.850581158496425
2	115838758	T	C	8.581684060533005
2	115842674	A	G	-12.156371022427267
2	115842836	T	C	-0.9756810483559111
2	115842871	C	G	-9.41096623487829
2	115842881	G	A	-22.74487265485186
2	115848778	G	A	-3.704648989566353
2	115848781	C	T	-6.790831062846339
2	115848829	T	A	-6.798130318089536
2	115849984	A	G	-7.267468494846982
2	115850016	C	T	-153.82827753561105
2	115850423	A	G	2.4484383687904465
2	115850452	T	C	-0.07878414568838998
2	115850492	G	A	2.1230019081640403
2	115850494	A	G	1.2904552212604
2	115850536	T	C	8.459567925327063
2	115855757	C	T	3.473549799049577
2	115855833	G	A	7.294222571605131
2	115861277	C	T	-8.551962372786877
2	115862022	G	T	-3.335043824099559
2	115869394	A	G	-23.127933262005172
2	115871266	A	C	-3.7433888878385932
2	115871821	A	G	-187.3816610533595
2	115872127	A	T	5.032566872998357
2	115872179	C	T	1.6715258468702796
2	115872796	C	T	-15.0900122081639
2	115873433	G	A	8.783997181655648
2	115873732	T	C	0.25253734959414764
2	115873739	G	A	8.587316765137073
2	115874542	T	C	-14.97881408849935
2	115877248	A	C	-174.252878807054
2	115877270	G	A	-30.12346105272627
2	115877309	T	A	-10.87693296561156
2	115881852	A	G	9.243575480588332
2	115882346	C	T	-4.222310564664442
2	115887977	G	A	8.718641565230426
2	115890070	G	A	0.985792630028298
2	115890104	T	C	-6.611393367657003
2	115893938	A	G	5.306933261615084
2	115893956	G	A	-4.87665569550518
2	115894082	T	C	-2.9531433092138304
2	115897734	G	A	-1.9713541137407464
2	115900870	C	A	2.589337316532463
2	115900885	A	G	5.62023669980408
2	115910694	G	A	2.6988198390015423
2	115912910	A	G	-20.92916233720416
2	115912918	T	C	0.07178868236262836
2	115914194	A	G	3.0860973623235832
2	115917470	G	A	-21.052231359119105
2	115929241	C	T	3.6094601318854966
2	115929277	G	A	-0.0670785436286696
2	115930186	G	A	-11.994131275276802
2	115930215	G	A	0.34201091302781883
2	115930230	G	T	2.1128503523376008
2	115932634	G	A	-85.47195091223512
2	115936103	A	C	5.4081013668492215
2	115942640	G	T	-21.483841940165803
2	115943933	T	C	-36.28283739559083
2	115946323	A	G	-10.54726653204307
2	115955738	A	G	-2.1330671869927773
2	115955900	A	G	6.4433317364564555
2	115958079	A	G	2.5870762376916883
2	115958119	G	A	5.310442074847741
2	115958505	T	C	5.7862754658885915
2	115958703	G	A	1.5560108285112033
2	115960906	C	T	1.4957552713749447
2	115961802	C	T	-2.2032174963533198
2	115963981	G	C	-0.11263307941780631
2	115964006	G	A	-15.02196215382901
2	115964510	C	T	6.54854315159764
2	115969880	G	A	-9.269704235184692
2	115969898	G	A	-230.04935846319313
2	115971909	C	T	-0.539244586533643
2	115973475	G	A	-2.1284091418429814
2	115973833	A	G	-21.17620080109009
2	115973835	G	T	0.7935408302956528
2	115976641	A	G	1.7486689353972888
2	115983419	T	C	-23.16734790004375
2	115986734	T	G	-11.094549083920358
2	115990647	G	A	-2.9127504980065186
2	115993574	A	G	-4.323247843071842
2	116003178	G	A	-6.953928764686681
2	116007906	C	T	-27.00006508918341
2	116014077	G	A	7.321993423143793
2	116018823	G	T	9.998979592719477
2	116018845	G	A	1.243437733495524
2	116020538	C	A	-3.699676812798005
2	116020539	C	T	0.025317807984286844
2	116020564	A	G	6.482165442932454
2	116021851	A	G	-14.665171540769736
2	116023110	A	G	3.870839796890321
2	116027564	T	C	0.4955022225503267
2	116027605	A	G	-0.05005623130637282
2	116027804	G	A	-1.5885034122370616
2	116028220	C	T	0.12970972042421458
2	116028237	G	A	0.7287692005780695
2	116029763	C	A	-0.08004270767378507
2	116029766	T	G	-0.3622145889839903
2	116032517	G	A	-1.430442671944549
2	116037531	T	C	2.8148595129496226
2	116037570	A	G	-18.82875921343657
2	116041685	A	G	2.464652444373767
2	116047164	A	G	5.070537850662729
2	116049252	T	C	4.330149972782236
2	116050472	A	G	7.015254588603055
2	116053919	C	T	-1.4386505531138045
2	116055185	A	C	-29.05524924243764
2	116055374	C	T	1.1513510712056796
2	116055930	A	G	1.12874467711279
2	116055977	A	G	-143.34463313118067
2	116057300	G	A	-11.854655311842182
2	116071365	C	T	-1.721097792387356
2	116073382	G	A	4.641127479773784
2	116073416	G	T	-50.954808276752374
2	116076876	A	G	5.453245285128785
2	116076893	A	G	-93.59510343682996
2	116077461	A	G	1.326565905394089
2	116078428	A	G	-2.9528146372689736
2	116078442	C	T	1.9869445482636348
2	116086915	G	T	-35.04233506013088
2	116086938	C	T	-21.169894547130752
2	116094446	T	C	-2.977333907276263
2	116097487	G	T	5.078344281665521
2	116097506	A	G	1.2319993286960749
2	116098665	T	C	2.0884692799281748
2	116108068	A	G	-3.546774342014034
2	116108918	T	C	-41.003494460373986
2	116110250	G	T	-23.78638537202096
2	116110269	A	G	-32.525054120165805
2	116110465	C	T	0.15181551026944184
2	116110511	C	G	3.538126064342576
2	116120077	T	G	-30.133705113859833
2	116123432	G	A	-7.0352697637936235
2	116130709	C	A	2.2439520344032626
2	116146682	A	G	-4.6124473910713295
2	116147013	C	G	1.4320317246172447
2	116147037	A	G	-85.07103084581286
2	116151844	A	G	3.466531724848208
2	116153801	C	T	0.8232615572927084
2	116154002	G	A	-19.245994598559264
2	116154014	C	A	-323.3909707540424
2	116154398	G	A	0.8633589588957289
2	116154399	C	A	0.4547508783596168
2	116154424	C	T	-4.4822601421346935
2	116156419	C	T	2.4350177823953327
2	116158409	G	A	1.0753684337297482
2	116158409	G	T	-1.7763568394002505e-15
2	116158557	C	A	-27.61717258308454
2	116158648	C	A	-11.896385560185083
2	116158650	T	C	4.972825642655151
2	116162614	T	C	-23.073428440371572
2	116162632	A	G	0.9189629885102573
2	116163121	C	T	-31.587501568346852
2	116163178	C	T	3.510805213400088
2	116165612	A	G	-1.538318289198374
2	116165646	G	A	-209.18321760030267
2	116165658	C	T	-175.39831358979245
2	116168072	A	C	-28.27393018401017
2	116169391	A	G	4.466228809715174
2	116175870	G	A	-22.17388468838726
2	116185335	A	G	3.7690661533251824
2	116188043	A	G	-0.024692612590369478
2	116188083	T	G	5.815995783148535
2	116188970	G	A	-4.597846403050427
2	116188983	A	G	0.22070992286341884
2	116188984	C	T	-0.20241054265892622
2	116189310	C	T	6.53822832049809
2	116189549	C	T	2.118334484568548
2	116201358	T	G	-7.634097444048168
2	116201398	C	T	-16.71517297568971
2	116202423	A	G	0.9798992842797798
2	116214904	T	G	3.894693676525547
2	116219686	G	A	-0.005849864612175182
2	116230861	G	T	-0.36121009910412205
2	116231075	T	C	7.401607938658342
2	116238748	A	G	1.8472632840221177
2	116239149	G	A	4.649703186689406
2	116239178	C	A	-16.648975853711818
2	116241186	G	A	-1.6839400787703216
2	116243269	C	T	-39.167353056238426
2	116243444	T	C	2.149584088584559
2	116243485	T	C	-11.958615605086381
2	116243912	G	C	6.197367322582066
2	116246828	T	G	0.3920916777879011
2	116246838	G	A	-0.3177252119377574
2	116246870	C	T	4.27810695700134
2	116247065	T	C	0.3523014511337106
2	116247080	C	T	1.675900302735668
2	116247721	G	A	-149.14228904291758
2	116249606	C	T	2.1422329602082737
2	116251064	G	A	4.642568832834511
2	116254809	G	A	6.361538235184524
2	116255689	G	A	-21.967094786523376
2	116256498	C	G	7.696546688106535
2	116260745	A	G	-78.3585444800101
2	116260989	A	G	-4.368621981671824
2	116266887	A	G	1.0528771773278987
2	116267032	G	A	5.516998128970952
2	116279799	C	T	-71.79890158384296
2	116284135	T	C	-35.235974023371455
2	116289728	A	G	-107.23771910398682
2	116296595	A	C	-17.78031649863442
2	116298963	G	T	-20.655069392902078
2	116303546	C	T	-11.61960670800727
2	116303991	A	G	-50.318203836346584
2	116307108	G	A	-13.716045450406456
2	116309137	T	C	-0.40449245757827335
2	116309193	A	G	-16.856164521497703
2	116309228	C	T	0.4635166315138104
2	116309905	G	C	-3.367495816975863
2	116309909	A	G	4.175206137912026
2	116312161	C	T	-4.08672187469165
2	116316463	A	T	3.7555097666377133
2	116316515	T	C	9.036780662123418
2	116316534	G	A	0.2333173601542864
2	116320454	T	G	1.3158620868468898
2	116320662	A	T	-0.036088368175365204
2	116320675	T	G	7.06537046973426
2	116323703	T	C	6.4789224290561815
2	116323717	G	A	3.53386597489043
2	116323750	G	A	0.4988298888022893
2	116327375	C	T	-18.127277564215547
2	116332653	A	G	-4.46715541248159
2	116334776	A	G	4.084419457371494
2	116334801	C	T	8.36808202398788
2	116337401	G	A	-26.493335176227447
2	116337439	G	T	0.4379552755326177
2	116340778	C	T	6.65880488080529
2	116342244	T	C	2.7989737012045435
2	116342481	G	A	0.3273983510462113
2	116343952	G	A	0.425827082015358
2	116346103	C	A	-4.369067561854537
2	116358867	A	G	-2.2593107639859245
2	116360926	A	G	-53.50031936902997
2	116360951	C	T	0.7977461086078375
2	116360957	G	A	1.7278289314081103
2	116360959	C	A	-8.881784197001252e-16
2	116362694	T	G	8.048038222103058
2	116363122	C	T	-2.7933566483388876
2	116370627	G	C	0.23028605469732888
2	116372286	G	A	-180.5996225092149
2	116372298	C	G	0.48886660267997506
2	116373882	T	C	8.310577828437088
2	116373937	A	C	-5.716005167108962
2	116373968	C	T	0.642639874743848
2	116378532	A	G	2.427291581496318
2	116381897	T	C	4.68340956527936
2	116384205	G	T	3.3789248195616874
2	116384314	T	C	-8.881784197001252e-16
2	116384329	A	G	-7.102269049179087
2	116393074	T	G	5.6247975308742735
2	116396740	T	C	1.034802639748703
2	116396754	C	T	-2.724943656321104
2	116396780	A	G	-6.5005278057233244
2	116398183	A	C	0.4905973390157765
2	116415565	T	C	3.140379252667115
2	116415784	A	G	-3.8979902705013973
2	116415803	A	G	0.7976253426040767
2	116415833	A	T	-2.9216208566692377
2	116416128	A	G	4.188539222042889
2	116416684	G	A	1.8567663860967496
2	116417853	A	G	0.6929813730093866
2	116417861	A	G	2.521179850013594
2	116417879	T	C	0.0
2	116419064	T	C	-26.904025867637756
2	116419417	C	T	1.6974340207175356
2	116422155	A	T	-0.1652882386015353
2	116422188	C	T	6.564766332223369
2	116422975	G	A	-18.721868274717053
2	116423224	A	G	0.5529573476167666
2	116423256	C	A	1.0922614685822492
2	116426258	G	A	-31.652465924189528
2	116426293	G	T	8.336319405909306
2	116427577	T	G	0.36249522923981026
2	116427627	G	A	7.150797158983549
2	116427652	G	T	0.9732327258643618
2	116429744	C	A	-8.319469928716446
2	116429790	T	C	-1.7073570017328183
2	116433735	T	G	0.8146520666332417
2	116433747	T	C	2.4410482243099505
2	116436374	C	T	-12.23050925588723
2	116446487	A	G	-5.650307965433969
2	116450146	C	T	4.857301511911826
2	116450193	G	A	2.1589960494433154
2	116454257	G	A	2.563852346885879
2	116459827	G	T	-4.822082790099104
2	116459853	G	A	0.9706559547920488
2	116464370	A	C	7.573604061779404
2	116467283	T	G	3.500440697915108
2	116470814	A	C	5.093641959841987
2	116470871	T	C	4.860421153582136
2	116473217	A	G	6.802040382735866
2	116477107	A	G	-1.2294715986390674
2	116477240	A	G	-3.406458704597755
2	116477251	T	C	1.7268149055536792
2	116478850	A	G	6.981046288648939
2	116479012	T	C	1.705282424136156
2	116481940	T	C	-20.105535411164965
2	116483984	C	T	-0.03175967161041804
2	116484040	G	A	6.650550055139318
2	116484698	A	G	-2.2252632158688375
2	116484711	T	G	0.5216240377790182
2	116484988	C	A	-265.7968968845471
2	116488137	T	C	9.306182821654145
2	116488374	C	T	-6.237977801617491
2	116488401	A	C	-0.00170404243181288
2	116488520	A	G	-22.373320077716926
2	116493634	G	A	-11.840218919249311
2	116493930	G	A	-70.08287678788656
2	116495542	A	G	-134.6990833811742
2	116498713	G	A	-0.435315767589886
2	116498748	G	A	5.651992998081594
2	116498778	G	C	-1.104752843958524
2	116501105	T	G	-37.49264103644782
2	116503620	A	G	-3.6115974360388936
2	116507473	T	G	4.423279150187225
2	116508645	G	A	1.0553840319416832
2	116509666	A	G	-11.204168945952917
2	116509676	A	C	1.350183361261541
2	116517742	A	G	-10.918312797801265
2	116521409	A	G	-3.8659041289611213
2	116522596	C	T	1.1669734883635083
2	116526242	A	G	-42.880624584247926
2	116532361	T	A	-1.0151928944660558
2	116532946	G	T	-37.09679283529658
2	116534922	A	G	-1.3255548485340132
2	116535883	G	A	1.5131124438045145
2	116544673	G	T	3.236759873140384
2	116552065	A	T	1.465928559793154
2	116552104	G	A	-38.44324191371743
2	116552965	A	G	2.5029380220715876
2	116554150	T	C	1.0896484549911616
2	116554156	T	C	0.7958096356696824
2	116554158	T	C	0.7452731356772784
2	116554928	C	G	-1.7763568394002505e-15
2	116554958	T	C	1.7933652835499725
2	116555009	T	C	2.5763621656369633
2	116555041	T	C	2.334587755548908
2	116556096	T	C	0.609287330277196
2	116564034	A	G	-0.18237720622255615
2	116564585	C	T	0.8727757778416372
2	116564918	T	C	0.7069570437779458
2	116564960	C	T	0.6620977615621069
2	116565155	C	A	3.0960008746120575
2	116568696	A	G	3.50270685058865
2	116568727	C	G	0.21741287660540642
2	116572542	A	G	-0.5236837787093602
2	116572933	G	A	0.6388367713875578
2	116573995	G	A	-0.559694792739835
2	116574000	G	A	-1.5909258127519497
2	116574032	A	G	2.2164306290108
2	116575044	G	C	0.7382428827858103
2	116575054	A	G	1.6491138608070042
2	116575113	T	C	-12.463152711634395
2	116575135	A	G	0.5699687015363661
2	116576057	A	G	-11.28897026361665
2	116576060	G	A	-0.28419158621193397
2	116576226	A	G	-2.266547851967518
2	116580953	C	T	-15.809598891535645
2	116583565	G	A	1.994715288605617
2	116587138	T	G	-16.053836812231566
2	116590423	G	A	-3.034840720114518
2	116601631	C	T	-20.57654442614694
2	116601656	G	C	1.670767828424685
2	116606575	T	G	-92.40892551226534
2	116609440	T	C	-8.615673921509371
2	116611581	C	T	0.46997568052756655
2	116611596	C	T	7.628743910785486
2	116611639	A	C	2.7009309006203903
2	116615042	A	G	-63.98333661804463
2	116616776	G	A	10.421521075719282
2	116619642	C	T	-15.54409431982731
2	116619655	A	G	-64.8350122969041
2	116627575	C	A	-125.38168932040026
2	116629216	G	A	-22.000091023826826
2	116629653	A	G	-0.2178473160767016
2	116629690	G	A	6.217225179314481
2	116632510	A	G	2.354551137757765
2	116632941	G	A	3.959098422007626
2	116632989	G	A	-52.4576267651737
2	116633017	C	T	-252.25174535423685
2	116634035	G	T	1.4617618016218312
2	116634049	G	A	5.944517386040387
2	116635862	T	C	-13.336039537394756
2	116638503	G	T	-97.27748363506362
2	116638647	G	A	-0.1869555581561162
2	116641689	G	C	2.3042662504167293
2	116641718	A	G	1.7620886662280082
2	116644461	C	T	5.339379381357501
2	116645792	G	A	-1.7763568394002505e-15
2	116646175	C	T	-18.159950357436173
2	116655777	T	C	-1.7763568394002505e-15
2	116655795	G	C	6.060724994495102
2	116657836	T	C	-8.266832317602168
2	116658046	G	A	-5.796741214109717
2	116658822	G	A	2.978651926014207
2	116658844	G	A	3.3535960459773815
2	116658861	C	T	1.6185346311338673
2	116660719	T	C	-9.403383531005604
2	116661654	C	A	-0.8353053385036464
2	116662260	A	G	0.868951552651934
2	116668062	G	A	10.051791809726636
2	116668375	A	G	-8.262862135356047
2	116668415	A	G	0.4742341239098078
2	116669314	A	G	-7.13937011914277
2	116669356	G	A	-221.20792765004262
2	116669368	C	T	-276.99081685250894
2	116673684	A	T	0.3881478359180033
2	116673688	T	C	-1.363926278445435
2	116674061	T	C	1.8704489556809545
2	116675308	A	C	4.226143218505966
2	116675350	G	A	3.609463558650985
2	116677902	C	A	-3.121740279953544
2	116690881	A	G	-0.4373582621756231
2	116690896	C	G	-124.40270280174991
2	116696434	C	T	9.559121828920977
2	116696989	C	T	0.8556641129761697
2	116697016	C	T	0.3092061024362902
2	116697363	G	A	-20.03425640439491
2	116697391	C	T	0.13866909053183285
2	116698291	G	A	-27.51976921829737
2	116699333	C	T	2.090300626615088
2	116699355	A	G	-12.396631098381478
2	116700963	C	T	-0.011592857333939222
2	116701927	G	A	0.7628397996719567
2	116701945	T	G	-55.64371995703368
2	116704529	G	A	-1.5456866698499443
2	116710237	A	T	0.25330802818032616
2	116710270	C	T	5.520862155096436
2	116710282	G	C	0.06336961393257745
2	116725300	C	A	0.04214964583693437
2	116733337	G	T	-3.811809879798604
2	116740649	G	T	-0.26567686468433926
2	116741978	A	G	0.4487712289537722
2	116745487	T	C	1.5804059164147457
2	116756525	A	C	5.460766224281995
2	116756560	A	G	7.0997147365396795
2	116766381	T	C	-58.77990397095891
2	116766389	A	C	-74.04745181715771
2	116768311	G	T	2.6595677930017683
2	116768958	C	A	0.21687996596040726
2	116768984	C	A	3.638622838704576
2	116769011	A	G	6.123742593221321
2	116774529	C	T	2.1676477026758203
2	116776554	G	A	-1.878902566641047
2	116776614	A	G	-9.47021935015164
2	116776642	G	A	-13.498763302095542
2	116779453	T	C	1.4811895702807316
2	116779463	T	C	-6.228708521613955
2	116781809	A	C	-41.88422751872804
2	116781845	T	C	-0.09926153986362074
2	116784486	A	G	3.582767637921277
2	116788199	A	G	-1.2312942541830143
2	116788211	C	A	-0.7213122410792909
2	116793543	T	G	-15.663877981175576
2	116793551	G	A	-10.376641501157794
2	116797960	C	G	-43.2537017875984
2	116797990	G	A	-23.711692712713557
2	116798122	G	A	8.249346340324335
2	116799732	A	C	1.8141116822568488
2	116800903	G	A	-16.325341582093643
2	116801679	G	T	0.9835308888996206
2	116817682	T	G	-7.769566854558436
2	116818739	A	T	-4.982782868303731
2	116818756	A	G	5.921148380727571
2	116818806	G	A	-0.3527617289379936
2	116819705	A	G	6.868076871453011
2	116823554	A	G	6.0546952430358925
2	116823557	C	G	0.4696358807815333
2	116834237	T	G	-5.403945418221612
2	116837089	G	T	6.537271792296449
2	116838204	A	G	0.04441668534673049
2	116841792	A	G	6.0560007028561795
2	116851777	G	A	3.050913571090744
2	116854113	T	C	-4.297686659198009
2	116855274	G	C	6.647589700589377
2	116856392	A	C	4.620672751850405
2	116856411	A	C	-83.05373474698536
2	116856597	G	A	-7.768356485330573
2	116857291	T	C	-4.064608169830537
2	116857320	T	C	3.1014194944229967
2	116857816	T	C	2.003727572369824
2	116857826	C	T	1.1907673565620467
2	116863518	A	G	7.908273578521401
2	116867596	C	A	2.0276315616338234
2	116867638	C	T	5.705169760316492
2	116870193	T	G	4.145143136631303
2	116871548	T	C	4.567317492876098
2	116872975	A	G	-1.4882348568435209
2	116875560	C	A	-2.533552930850421
2	116875995	C	G	0.16588962333545787
2	116876002	A	C	-0.07639512595256015
2	116876019	A	G	5.161878275162961
2	116885707	C	G	0.8950480107323511
2	116891467	G	A	0.9963771210769874
2	116891472	A	C	-6.152950107049039
2	116891560	A	G	-74.94353457741636
2	116892415	G	C	-135.1215795020562
2	116894061	T	C	-0.2118417186855499
2	116894086	A	G	-2.17460932251379
2	116894093	G	T	-32.79884906323332
2	116897625	G	A	-8.476762719335058
2	116897654	G	A	-109.31340392823222
2	116897676	A	C	2.0067729413677267
2	116900138	G	A	1.7659121695451159
2	116900163	G	C	-1.7763568394002505e-15
2	116902209	C	T	-0.05965594118061013
2	116902777	G	A	-0.07160665344332706
2	116902782	G	A	-5.7808347612444795
2	116902832	T	G	-4.59778454291518
2	116903387	A	C	-93.36897448900345
2	116903413	G	A	-43.87764830940614
2	116904892	G	T	4.556542781648771
2	116904905	T	C	4.96535077124099
2	116905129	C	A	-1.7763568394002505e-15
2	116905129	C	T	-39.40959167397159
2	116905270	T	C	-1.205615060043785
2	116908221	A	G	1.394072691738982
2	116908250	C	T	-2.340419171456235
2	116908256	G	A	-22.725102828248055
2	116908296	C	A	2.078654949559448
2	116909251	T	C	-7.549350943874744
2	116909434	G	A	6.369087080178359
2	116910558	T	C	4.968324770139132
2	116911321	A	G	-43.6831674706973
2	116911716	A	G	-41.34210740319031
2	116912305	G	T	-6.489207116434047
2	116915907	C	T	3.5938282176011835
2	116918115	G	A	1.3712195373134346
2	116918149	C	T	-6.584545873673848
2	116918152	G	A	-6.16968817011548
2	116918533	A	G	2.788400580009691
2	116919277	G	A	-165.11026807207782
2	116919307	T	C	-39.94606701604971
2	116919450	G	A	-0.23177495825984984
2	116923422	A	G	-86.65880392271174
2	116923465	A	G	-5.744160105694393
2	116931545	T	C	-11.858697129484428
2	116950158	C	T	-15.451580986748015
2	116955722	C	A	3.482289094980045
2	116955725	C	T	6.242974542165028
2	116955767	C	T	-189.93252364697946
2	116961893	G	A	5.030257966720454
2	116961907	C	T	-3.5583511438106843
2	116962818	G	A	0.024897551621789304
2	116963241	C	A	7.268902619298386
2	116963241	C	T	0.575825069755739
2	116966690	A	G	-1.5186385000259879
2	116966725	A	G	-0.764685423341918
2	116966805	T	G	-6.854076332533625
2	116966819	G	T	1.0976832928434401
2	116968083	C	T	1.6153862495603146
2	116968121	C	T	-6.569000981776869
2	116976066	C	T	-5.048569784245048
2	116984740	C	T	2.6709642101075115
2	116985830	G	C	1.3248636677703285
2	116985848	G	T	-30.818605008642407
2	116994927	A	G	7.85809059522853
2	116994941	A	G	1.1898780471705077
2	117007403	G	A	-4.184482725759155
2	117008900	T	C	2.5445405630289297
2	117008922	C	T	-0.7957646704443864
2	117021696	T	C	-11.61545749553443
2	117022801	C	T	-44.22598618158918
2	117022828	A	G	-7.346878777394524
2	117051760	G	T	1.1003574448115483
2	117051796	T	C	10.214613059471956
2	117051820	C	A	4.923804297765399
2	117054311	A	C	8.360831028738174
2	117054882	T	C	-1.1901093053775202
2	117054894	A	T	1.0428039751706688
2	117058620	A	C	0.05271498453748613
2	117065014	A	C	-45.990955166382264
2	117070953	T	C	3.1950616233651754
2	117071213	T	C	0.34708684313136295
2	117071934	G	A	-29.94916772282886
2	117072359	G	T	-89.08735000139859
2	117072368	G	T	-1.821783774268626
2	117072522	G	T	-0.7269101819993029
2	117072756	G	A	1.1009269050955464
2	117078492	T	G	2.2553806990854337
2	117080187	T	C	-0.8005170420492522
2	117080757	G	A	-47.78076334121397
2	117080769	A	G	-18.841258625267074
2	117080809	A	C	4.252877804847683
2	117081596	A	G	2.6716820403753427
2	117082368	T	G	4.0820027492027275
2	117084959	T	C	0.9692807724945833
2	117084978	A	G	0.8070902477686541
2	117091656	T	G	-32.129569089249344
2	117095566	T	G	-11.643272113875357
2	117100160	A	G	7.050303291011003
2	117126551	C	T	-17.178515254533977
2	117126557	G	A	-15.047647936020441
2	117126589	G	C	3.449492676163798
2	117129458	G	T	-8.477847070051213
2	117130037	G	T	5.029489796734195
2	117130417	A	G	7.988275306799549
2	117130429	G	T	1.5954496908293532
2	117130437	A	G	-49.59448148613774
2	117132068	G	T	4.9816540407000485
2	117132173	T	C	5.951385921867766
2	117132704	G	T	-49.26412253505805
2	117133149	G	A	0.7959935268597729
2	117133178	T	C	0.634327022032414
2	117134847	A	G	6.660847658715282
2	117134904	C	T	6.7089989731084625
2	117135798	T	C	-5.560361043912055
2	117146367	C	A	-17.621758805413265
2	117160547	T	C	1.4931298353312723
2	117169547	C	T	-19.117539013632268
2	117169589	C	T	0.5809806116899932
2	117170268	T	C	-88.3107696492716
2	117170273	C	T	3.184693194460122
2	117172107	C	T	-2.8364658306672954
2	117172131	A	G	-0.5690626566607779
2	117178160	A	G	-43.85568798429631
2	117178195	T	G	-0.482456904207881
2	117178197	C	T	-1.053831502841037
2	117179890	G	T	-16.60151547262285
2	117181039	T	C	4.613703656616051
2	117182880	T	C	-22.798232472288873
2	117182920	A	G	-3.6276458787997417
2	117183675	G	A	-234.81629638104823
2	117183690	T	C	-225.91041363884688
2	117183834	A	G	-14.452043913257514
2	117183853	C	T	-9.17405925025196
2	117187174	A	C	6.346351746176877
2	117187177	C	T	4.624026978146615
2	117187178	G	A	-44.71946628578917
2	117193056	C	A	10.372823292063911
2	117197204	C	T	-25.486884112624466
2	117197240	A	G	-57.36946910878032
2	117199292	C	G	2.1495022947325406
2	117199307	C	T	-2.3715009944953653
2	117199330	T	C	-18.190036440526
2	117214136	G	A	5.05009659182724
2	117214165	T	C	-2.5886937985894765
2	117216641	G	A	-22.001133434898293
2	117221756	A	G	2.17925055534033
2	117224260	G	A	1.4987613671300988
2	117224730	G	T	7.935691310782202
2	117225420	A	G	-51.486050261972196
2	117225494	G	A	-40.68819220014666
2	117225971	C	T	2.420531248940959
2	117225980	G	T	-24.214358081999308
2	117226672	T	G	5.746769092498651
2	117226694	G	A	3.341846126976405
2	117230389	G	T	-110.42375476881898
2	117230399	G	C	1.0460974778802647
2	117230574	T	G	-43.30722457392949
2	117230622	G	T	-43.05014075906911
2	117231184	A	G	-23.124071234027724
2	117231418	G	C	2.3602555075701996
2	117231442	A	G	-169.2612448289019
2	117231464	C	T	-0.029372258063363077
2	117231705	C	A	8.888720898141399
2	117232169	T	C	6.3143208345154545
2	117233556	T	C	3.9692426700439665
2	117244971	A	T	-44.064908805088635
2	117244997	C	T	-32.154008869247264
2	117245019	C	T	-147.05276104105906
2	117245103	G	A	8.631689830874164
2	117247766	A	C	-2.125019596534914
2	117249923	A	C	-12.979809350827056
2	117249966	C	T	-113.83782642692495
2	117250013	C	T	3.9356484975412496
2	117250490	G	A	8.690929972528464
2	117250898	C	T	1.5095707306120385
2	117251746	A	C	0.21272143306782532
2	117251750	A	G	-16.21176428473882
2	117254044	T	C	-1.7148807269604749
2	117254847	A	G	1.6991648792118195
2	117256050	A	G	-3.137412935227987
2	117256330	C	T	-7.813373427019998
2	117256335	G	T	8.85307878880303
2	117256577	C	T	-0.3871984768399006
2	117256610	G	A	3.166470869736683
2	117256621	C	T	-124.50964943907275
2	117256650	G	T	-291.931916816412
2	117256993	G	A	-180.51167956173776
2	117257001	G	A	-140.407824700751
2	117258775	T	C	-4.435398531544708
2	117258826	G	C	-117.87128159974964
2	117258847	G	T	-76.69851724230739
2	117258890	A	G	-5.254966352469639
2	117259737	G	A	0.027972890435192355
2	117259744	C	T	0.5522931448552679
2	117260177	C	A	-261.35707683508554
2	117270633	C	T	0.26738361542753886
2	117270675	G	A	7.121202547901701
2	117270675	G	C	0.0
2	117275027	A	G	-2.5916701045007375
2	117275254	C	T	0.5048725197606796
2	117276888	C	T	-10.913815027388411
2	117277447	G	A	-27.602265535835613
2	117282195	C	G	-40.5306210563067
2	117284472	C	T	-0.4602578564686173
2	117284965	T	G	-79.17966224694646
2	117285637	C	A	-1.7763568394002505e-15
2	117288988	G	T	-5.547686466466077
2	117289005	T	C	5.936874008741141
2	117292282	T	C	-22.087765133708672
2	117293703	G	A	-0.7727791355679319
2	117293709	C	T	-64.43956283626721
2	117295542	G	A	1.6326214469754614
2	117295587	C	A	-68.67454937765433
2	117297044	A	G	-16.158291000485406
2	117297189	G	A	-190.54891712069548
2	117297215	C	T	-191.04329482702997
2	117297526	T	G	1.154007487713896
2	117297533	T	A	5.736669738123963
2	117298129	T	C	-10.287744716826639
2	117303977	C	T	2.5314766931651302
2	117304540	T	C	-2.025448733052146
2	117304753	C	G	-368.19793283026047
2	117304779	A	G	-132.7550642189599
2	117308287	C	A	3.802072988319649
2	117309557	T	C	-9.050645065703067
2	117310394	C	T	-3.461396087926916
2	117315895	G	A	3.0323855149301817
2	117316123	T	C	1.744274215564074
2	117317846	T	C	-7.9012974328334185
2	117319906	A	G	10.634943896971889
2	117320047	C	T	-31.29829832599171
2	117320576	C	T	1.371879082578742
2	117321526	G	A	-3.883050664722761
2	117321639	A	G	-13.148722079296933
2	117322122	G	C	-348.16030715793204
2	117322813	T	C	10.126005364994851
2	117326949	C	T	-143.2067659644872
2	117326975	T	A	-82.77327192600023
2	117336705	C	A	-57.21918616403491
2	117336732	G	A	-3.057810982927551
2	117336748	T	C	0.6666289726642258
2	117337780	A	G	1.740369649600039
2	117337784	A	G	-49.08444327588222
2	117337817	C	T	-28.626223527457114
2	117341109	G	A	0.2714722319888079
2	117341141	T	C	2.4943761609778488
2	117342103	C	T	-1.6930247754735337
2	117342807	G	A	0.3773553155817648
2	117342826	T	C	-27.522554374778338
2	117343509	T	G	-87.40087100564597
2	117343521	G	A	-1.7901744135307656
2	117345098	G	A	0.30039496436117297
2	117351054	G	A	-1.743181782457329
2	117352829	G	A	-21.60799998416951
2	117353329	T	G	-12.852223297706589
2	117353603	A	G	-13.56210235751587
2	117356392	A	G	-1.053178588797893
2	117356414	T	C	-6.80072149928492
2	117356458	T	C	0.22333169071623438
2	117356952	G	A	2.5855828529103047
2	117356959	C	T	5.153644249681745
2	117364078	T	C	7.15825214687902
2	117364117	C	A	-12.93759488507567
2	117365212	C	A	-0.029307903782639144
2	117368664	A	G	0.025661990353908593
2	117368952	A	G	8.414144167720222
2	117370023	G	A	-95.13061004685187
2	117370868	G	T	6.053366608450231
2	117375212	G	A	-9.062309096078026
2	117375251	C	T	-14.216470795397983
2	117375262	C	T	-36.26352640630466
2	117375672	G	A	-3.187483702347892
2	117375691	C	T	-0.5366329111766408
2	117384616	C	T	-3.733442182654473
2	117387186	C	T	0.4717459855993962
2	117387204	G	C	-268.94010115441597
2	117405773	A	G	-0.049761509558893025
2	117405800	C	T	-4.873506716177419
2	117409620	G	T	4.799914815980626
2	117409838	T	C	1.5125394437450819
2	117410887	G	T	-21.741480684409908
2	117410934	A	G	5.885312132681063
2	117410962	T	C	1.061474611550734
2	117411169	C	T	-8.08470710366055
2	117420021	A	G	-11.9725646969182
2	117426163	G	A	-37.9111876951265
2	117432191	T	C	4.27671053538438
2	117434548	C	T	7.925496780064348
2	117437467	C	T	-98.91571111473604
2	117438270	G	A	3.1998843338006946
2	117445623	G	A	3.8953770884236274
2	117446794	C	A	1.0023922767564795
2	117446797	T	G	-28.1491898194854
2	117449086	C	A	2.8377308680355764
2	117455795	A	G	-47.181096998465364
2	117457434	A	G	4.78663011389426
2	117457694	A	G	-0.7845114202822874
2	117457727	A	G	4.246082553801214
2	117458300	C	G	0.44972038376099555
2	117458314	G	A	1.5472622277361534
2	117458338	C	T	0.8310429077948083
2	117463256	A	G	8.94651597399388
2	117463712	G	A	1.8549662125603827
2	117463722	G	A	1.760228274895054
2	117468465	T	G	1.592193881293836
2	117468474	C	T	2.930830921792788
2	117468479	C	T	-0.0716418678530335
2	117468577	A	C	-13.023847456262958
2	117473607	C	T	1.941538966239703
2	117473622	C	T	-3.6919346728773252
2	117477000	C	T	-32.25675971634155
2	117477008	A	C	4.575195622855061
2	117477038	C	A	3.255283202074109
2	117516618	A	G	-31.877038214881395
2	117521851	T	C	1.9500180439283081
2	117521855	A	G	-1.773379198659315
2	117526462	T	C	2.834660925151182
2	117526491	A	G	-6.242310172095133
2	117528901	G	A	-5.682005149231374
2	117530837	C	T	-15.427578317419831
2	117531842	A	G	2.4705990431756373
2	117531891	T	C	3.813315732539648
2	117531913	G	A	0.01904726244908339
2	117536965	C	T	3.999994159613605
2	117537009	C	G	4.563728039980672
2	117537339	T	C	2.5891139735522284
2	117543511	A	T	6.115109343661969
2	117543527	G	A	0.09592629843609579
2	117547214	T	G	-6.901543558573396
2	117547240	G	A	-34.7880785348334
2	117547248	C	T	0.7632381861798745
2	117548058	T	C	4.405256533823033
2	117553783	T	C	-49.57419020886118
2	117553791	A	T	-0.08696037911534127
2	117553801	G	A	1.5172115750024755
2	117553817	G	A	3.8168258992550346
2	117553832	G	T	1.7225286934794308
2	117558695	T	C	8.27532470457845
2	117558715	T	C	3.8730620353910563
2	117583592	G	A	6.0362228913163545
2	117588656	A	C	-88.53236475187441
2	117588689	G	A	-29.710845783143668
2	117591297	T	C	4.0457506893490045
2	117593843	T	C	2.47917886124395
2	117593846	G	A	5.295297675826076
2	117602935	T	C	3.088845785669035
2	117608221	C	T	-18.380347509142666
2	117612554	T	C	4.708667989822059
2	117614208	T	C	-103.44869817490871
2	117614243	C	A	-32.5940100627613
2	117623591	T	G	-4.3719629933420965
2	117623762	C	T	-47.633411243785304
2	117632518	A	C	-0.2318604007394942
2	117633124	A	G	-6.178662568772781
2	117633352	G	A	-16.796673442569954
2	117634579	G	T	-136.14737466411862
2	117634598	A	G	-43.51770395701533
2	117637437	G	A	1.1817212742819816
2	117637447	C	T	-13.32724604840587
2	117639222	C	G	-0.38298298887454685
2	117654695	T	C	3.1148526010720143
2	117654697	G	A	-2.7190096361250102
2	117656927	G	T	0.5242332094076101
2	117662256	G	A	3.8114912288128817
2	117672632	T	C	-0.007315799103709608
2	117672672	C	T	4.663869566201695
2	117678112	C	T	-9.476848181495372
2	117679005	T	C	-9.95014403248024
2	117679025	T	C	3.2862774267065316
2	117681250	G	C	0.26620389655988497
2	117681274	G	T	-76.22806378052883
2	117681318	A	G	0.16507975035944433
2	117682638	C	T	2.755753834067944
2	117686672	A	G	-1.0791942028110082
2	117686719	C	T	0.5126515535393974
2	117692893	G	A	6.938248904030841
2	117693287	C	T	-32.19030949226544
2	117693310	A	G	4.052547978554228
2	117693703	A	G	0.7204505672070791
2	117697170	G	A	-56.27944855292117
2	117697601	G	A	-14.932317626991791
2	117698029	G	T	-61.94957171882743
2	117698067	T	C	0.06742936872069372
2	117698096	C	T	-3.2867299791582827
2	117698097	G	A	-51.545261571895026
2	117700326	T	G	4.836238880112431
2	117700841	C	A	-39.684479429894054
2	117700873	C	G	-149.2512494352759
2	117700967	C	T	-12.426581735593574
2	117701003	A	G	0.6839044838487194
2	117705751	A	G	4.61949375780682
2	117707128	T	C	3.7427155348493653
2	117709201	G	A	2.1432305505984726
2	117709221	A	G	5.431981849835209
2	117710578	G	C	-33.433994350152716
2	117710613	T	C	-0.6269978623386141
2	117711199	T	C	3.907922905217843
2	117711224	T	A	0.18712050190955942
2	117711233	A	G	1.9394648628576743
2	117711351	A	G	5.29036125532525
2	117711395	T	G	2.068223423656489
2	117715516	G	A	-61.073552864449084
2	117716082	G	C	1.5810437800757011
2	117716107	A	G	-1.127445307525706
2	117716486	T	C	7.250351480930474
2	117716628	C	T	-5.537327160463976
2	117718094	T	C	0.22014254370681208
2	117718126	G	A	0.2813561186782163
2	117718130	C	T	6.954846558221105
2	117720968	G	A	4.877968844262339
2	117720977	G	A	1.2108299639114062
2	117721773	A	G	6.358202163768508
2	117721816	T	A	-1.9572349653792092
2	117722341	C	T	-3.0442973797307804
2	117722581	A	G	-9.19753211881016
2	117722621	C	A	-8.881784197001252e-16
2	117722622	G	A	-1.0877221569585362
2	117724192	G	A	6.501735925854517
2	117724301	G	A	5.904845218636181
2	117724551	A	G	-13.337530539924048
2	117725234	C	T	5.366937794792191
2	117725264	C	T	-12.958239563372446
2	117727045	C	A	-41.04230784957326
2	117728904	T	G	-30.01150764016711
2	117733086	C	T	1.8565454444126868
2	117733121	G	A	2.6884498740158715
2	117733681	C	T	0.7645591242337328
2	117733711	C	T	3.104380910451935
2	117734538	T	C	5.088732555500881
2	117737432	C	A	-21.6642162672415
2	117737434	T	A	-18.982927356692016
2	117744559	T	C	0.6367406608201645
2	117744591	A	G	2.702273635286984
2	117744607	C	A	-1.7763568394002505e-15
2	117744639	C	T	1.152611849499463
2	117755199	C	A	0.23419338750079355
2	117755247	G	A	3.8176709330252816
2	117756802	T	G	0.35246699637855095
2	117756828	T	C	2.1078637939885976
2	117765760	A	G	-8.132809156859368
2	117765782	G	A	2.0106095773139696
2	117768405	G	A	-8.05188821624961
2	117772609	C	T	-1.7491275482802866
2	117772652	C	T	-2.77471987698482
2	117774668	G	A	0.5443412463986288
2	117776201	G	A	1.0288069202769048
2	117776204	G	A	-0.7515283984856911
2	117776215	G	C	-25.431984025988186
2	117779873	C	T	-4.853260371477974
2	117784322	T	G	-3.9502091819995275
2	117786960	C	T	7.417885262997514
2	117787346	A	G	4.973219604786889
2	117787364	TGAAA	T	8.971002105587472
2	117787369	G	GCT	7.514192945549324
2	117787374	TC	T	1.7763568394002505e-15
2	117787375	C	A	-8.851180847540492
2	117808066	A	G	-2.8151146537038603
2	117808084	G	A	-79.53112655146833
2	117810972	C	T	3.8163415009983037
2	117814561	C	T	3.2584045701164523
2	117820115	T	C	8.483431730424853
2	117820136	A	G	4.316081500149492
2	117820944	A	G	-28.242531524439983
2	117821875	G	A	7.046603198996307
2	117822575	C	T	-12.651507933142058
2	117822577	C	T	-4.789237707241229
2	117822589	G	A	-1.150740389778095
2	117823797	G	A	3.381827147186412
2	117823846	C	A	-0.022131791728702055
2	117826168	G	A	-10.556284088770555
2	117826638	G	A	-56.597515723240576
2	117836737	G	T	0.5059672203151404
2	117837102	G	A	9.093883636263852
2	117838706	T	G	-2.5176924761672144
2	117840492	T	C	3.5500957274052762
2	117840512	C	T	-197.9547764384215
2	117844244	A	G	-9.882908888137537
2	117844540	C	T	5.043119066135203
2	117844549	A	G	-25.09259656105678
2	117847914	C	T	3.7185542510469514
2	117848641	G	A	-7.024311490591574
2	117848723	A	C	0.9410592230870503
2	117848729	G	T	-2.042116377075219
2	117849992	C	T	7.3400691525002895
2	117850498	T	C	2.0847965987531136
2	117850546	A	G	0.8515374248800054
2	117855666	G	A	9.522897278167873
2	117864874	C	T	-11.74901117866648
2	117867857	C	T	-43.54278661087119
2	117868212	C	T	-0.9713826587376406
2	117868215	G	A	2.6384042731061736
2	117868294	G	A	-0.5801699546873937
2	117868306	G	A	1.7419949088023383
2	117868332	G	A	0.35919512615725857
2	117868343	T	C	5.082148889798189
2	117868384	T	C	1.2887892946525863
2	117881707	T	C	5.1071253003810835
2	117882764	T	C	0.7522912539565123
2	117882790	T	G	0.06197199635992767
2	117882797	T	G	6.705249192542395
2	117882809	C	T	-1.0578567625996147
2	117885616	G	A	3.650154385888184
2	117899543	T	C	5.228661345735416
2	117899586	T	C	5.363673849669793
2	117899616	T	C	0.9613197913100304
2	117900034	T	C	-10.289772011177776
2	117900052	C	T	-9.963553693249198
2	117900998	T	C	4.7130826947804945
2	117911344	C	T	-0.3695575053730682
2	117911357	A	G	-26.591149466437855
2	117911364	A	T	0.8979252986652551
2	117912429	G	T	2.4325974725352335
2	117921788	C	A	1.191315985437539
2	117921830	A	G	6.42707307868295
2	117928308	A	G	2.665530853656035
2	117938406	C	T	1.8162379327745821
2	117938436	A	C	3.475718108467957
2	117938474	G	A	2.6800256945468828
2	117942913	C	T	3.121639155957096
2	117942921	G	A	2.902359850400897
2	117943783	G	T	2.170126119049426
2	117945566	T	C	0.6410483467543582
2	117946193	G	A	0.7681221744001032
2	117946885	C	A	6.436962136094733
2	117951910	G	A	0.9339740392721385
2	117951931	C	T	-0.9115364626211448
2	117952874	G	A	1.3287584991167005
2	117952905	T	C	2.743348702358672
2	117955253	T	G	3.2412096438547433
2	117960093	G	A	-0.6700852903875347
2	117960118	T	C	2.5640991047182506
2	117960424	A	G	4.8127282569394065
2	117969169	G	A	1.99727453765672
2	117969188	G	A	0.9378855091559597
2	117972681	T	G	3.282072013615105
2	117972697	G	A	1.3575993050249036
2	117973154	C	T	5.70373154974004
2	117975152	A	G	1.4249682953984557
2	117975746	A	C	-28.5769665899129
2	117981095	T	G	-0.07028569853946642
2	117982465	C	A	-4.53492345304767
2	117982598	T	G	0.5688568300784578
2	117990891	C	T	2.092754391298511
2	117995930	C	T	1.0360077455968604
2	118007918	G	T	0.07209642201731903
2	118007954	A	G	-1.7763568394002505e-15
2	118013052	A	C	-0.27499367392920426
2	118018590	T	G	-24.174126040894407
2	118022286	C	T	-43.785007883652725
2	118026376	G	A	0.794124846101111
2	118029195	A	C	1.5763126300971617
2	118029204	T	A	0.3680532069333804
2	118033253	T	C	4.576458636436653
2	118033258	T	C	2.63553422845507
2	118034135	T	A	0.1898794576736993
2	118034152	T	C	2.2993534776551297
2	118034172	C	T	3.450913017734818
2	118043625	C	G	-1.5051929271561892
2	118043647	T	C	6.836680467539734
2	118053938	T	C	1.5116354141890138
2	118075346	A	G	-1.389899170925391
2	118075351	A	G	-6.238066741852892
2	118076181	C	A	0.5882386663205335
2	118076181	C	CA	0.4131723227980597
2	118076189	AG	A	0.09602951805675097
2	118076190	G	A	3.032575599326149
2	118082131	A	G	3.931932739162219
2	118085236	G	A	-1.6073042509688111
2	118088281	G	A	-6.664879981844935
2	118092115	G	A	1.8553107195220928
2	118099364	G	A	0.13135465569825833
2	118099393	A	G	5.891438770526291
2	118099563	T	C	6.947128920359317
2	118101770	G	A	0.0002899437913566061
2	118103573	A	G	3.0077335441110318
2	118104618	G	A	9.041043079474546
2	118107795	T	C	4.771229736766598
2	118108932	A	G	0.0038990437841430747
2	118109419	T	C	2.2459887743260634
2	118109448	A	G	5.828644298590005
2	118110633	T	C	3.2102141073810326
2	118110695	C	T	2.0769010714121787
2	118110929	T	C	2.5949601984866018
2	118110978	C	T	-35.38166360442301
2	118111723	G	A	-3.6059398152883677
2	118111751	C	T	0.2668881772083278
2	118111766	G	C	8.495733274261509
2	118114008	C	T	0.508957670399921
2	118114041	G	T	0.7875437045062181
2	118116741	C	A	-10.165808754953106
2	118116751	G	C	0.16675704025284865
2	118117055	T	A	4.906622138028977
2	118117059	A	G	3.7116168891766375
2	118117999	G	T	0.9389472263014991
2	118118489	C	T	1.3116240378567436
2	118132313	C	G	-1.847024680328106
2	118132314	A	G	2.7219248182307165
2	118132332	T	C	-17.896144494779946
2	118132373	T	C	0.845558923685358
2	118139446	C	T	9.995370741089571
2	118146361	C	T	1.4866583057973894
2	118147531	C	A	1.9311921842738666
2	118147531	C	T	0.48216519428501137
2	118147559	T	C	0.17979829373530087
2	118148428	C	T	-23.629317034608903
2	118148460	A	G	-35.83312611822657
2	118148469	C	T	-58.23207042540116
2	118148908	C	G	8.690153770827235
2	118149230	C	T	3.5833949125462805
2	118152534	T	G	-3.4321087301814277
2	118154202	G	C	5.526357161594204
2	118157713	A	G	-22.707346056384267
2	118161283	G	T	1.3579464062441229
2	118161290	A	G	-15.936582344840646
2	118162524	T	C	-14.912780337434016
2	118162561	T	G	-10.758250796914583
2	118163219	C	A	1.1714709462330557
2	118167389	A	G	0.6617453831792925
2	118167439	G	A	5.3215214999800065
2	118167463	G	A	0.9588250375103353
2	118175983	A	C	0.41272969378877455
2	118178568	C	T	7.828783278153422
2	118180310	C	T	2.886079013946981
2	118180359	A	G	5.480431179228615
2	118180407	C	T	1.3490051682282438
2	118180470	A	G	4.2884489488565105
2	118180523	T	C	8.846994843219361
2	118180695	T	C	-70.95932700058802
2	118182779	G	A	-2.22504889584434
2	118183645	T	C	1.8824342896648982
2	118183676	C	A	1.337213035933983
2	118185575	G	A	1.7027066923765215
2	118185848	C	T	6.546595394722315
2	118185899	C	G	6.273645643156668
2	118186343	A	G	-168.00057146992367
2	118186355	C	T	-310.6984800467453
2	118187269	G	A	-409.30071520155434
2	118187277	G	T	-15.368297783435994
2	118187308	T	G	-0.503061888047883
2	118187490	T	C	-32.14027444281601
2	118187887	C	T	1.5406151243800803
2	118187898	G	A	-13.062963393143947
2	118187908	G	A	-53.49440252450404
2	118189717	C	A	5.956492481358508
2	118193875	T	G	-33.023848072987676
2	118196361	G	A	0.8557036451279014
2	118196387	G	A	5.771698506756364
2	118197899	C	A	-70.74709870941479
2	118198903	T	C	3.538879217176598
2	118201104	C	G	2.2179360213476667
2	118205934	C	A	2.954599582040826
2	118206325	A	G	-5.857751289473528
2	118207795	G	A	5.2864596215385955
2	118223300	T	A	4.5802046038807
2	118223350	A	G	3.2769374660056183
2	118223362	G	C	0.6112873728258332
2	118238488	A	G	0.1424191258283809
2	118238561	G	A	-6.656233291856553
2	118247119	T	G	6.561371061265161
2	118247155	G	T	1.1017741023217678
2	118247165	T	C	6.301729561551836
2	118250218	A	G	-0.4722418667706467
2	118250262	A	G	-1.1339776741715486
2	118250637	G	A	5.602779708644446
2	118250799	A	G	0.38321789185408583
2	118250811	A	G	2.3780051896185324
2	118254649	G	A	1.8056849368501684
2	118254669	A	G	-6.710707527547131
2	118258516	C	T	5.025120912718192
2	118258524	C	T	2.9302248366701047
2	118258797	C	T	6.444978601591172
2	118258833	T	C	3.5031349775440486
2	118269000	C	T	-32.22655760119778
2	118269018	G	A	-14.601704310876814
2	118271209	C	A	0.43316753668537267
2	118271217	T	A	0.0
2	118271253	A	G	-21.567717607731538
2	118272345	T	C	1.6494292732186278
2	118272366	T	C	-9.8610173922325
2	118273966	C	T	0.9403583588345139
2	118274002	T	C	5.728331179403538
2	118275845	C	T	6.652404327514885
2	118279263	C	T	-86.55921404555374
2	118279270	T	C	0.5465683415566485
2	118279303	T	C	-27.4152037876338
2	118279610	A	G	-16.88253064457058
2	118280812	C	G	8.156470873300348
2	118281667	G	A	5.998668242358688
2	118293249	T	G	1.8884389558374988
2	118293298	G	T	6.821568453093276
2	118295719	G	A	-1.2362579377436322
2	118295742	G	T	-0.788220317002926
2	118295760	C	T	-0.14071713857362234
2	118295770	C	T	-27.33876454420715
2	118308047	A	G	3.293367722394576
2	118309426	A	G	-13.575657766230508
2	118313488	G	T	-35.0109594812875
2	118313537	C	T	0.23640206169075917
2	118315191	T	G	-3.6748915273165057
2	118316180	G	C	-6.917185049884212
2	118316208	T	G	5.270933370985402
2	118316227	A	G	1.813022967425864
2	118316296	T	G	-2.1929224459581764
2	118316309	G	A	7.585135618264756
2	118316333	A	G	0.937422470264222
2	118318317	A	G	-1.5455444314447977
2	118318327	G	A	-2.2331323655236606
2	118318454	G	A	-19.370432063473345
2	118318465	G	C	0.626230952282425
2	118318466	C	A	-29.901879139463745
2	118318469	G	A	-4.4983192023754
2	118318731	T	C	5.077174266081782
2	118320296	T	C	-0.33554677677403966
2	118330911	A	G	-0.26728933414301714
2	118330930	T	G	-2.805108407407717
2	118334306	T	C	-1.7763568394002505e-15
2	118334446	C	T	-12.40801229573117
2	118336278	A	G	4.685192238061516
2	118336295	A	G	-1.2022450375551461
2	118345739	T	A	-34.54087886586967
2	118345765	C	T	8.305334880844383
2	118345784	G	C	2.0393860999375857
2	118345842	C	A	1.2536088499972475
2	118345845	C	T	2.002961757192109
2	118345887	C	T	0.9841338073050547
2	118346048	A	G	3.0974743648384884
2	118346064	T	C	1.7763568394002505e-15
2	118346336	C	A	0.5126319584962271
2	118346380	T	G	-25.236683886203537
2	118346418	C	T	-14.291906666274373
2	118346492	T	C	-7.678113700008909
2	118346532	C	A	1.308315237842633
2	118346799	G	A	-195.68745956419116
2	118346832	T	C	3.794087797547034
2	118350128	C	T	-4.02351868906044
2	118355321	T	C	-83.45139041480252
2	118356274	A	C	1.9865586238047381
2	118356291	G	A	7.462941522564504
2	118356511	C	T	-5.263445273047184
2	118357139	C	A	-22.05730457937716
2	118360094	A	C	-6.3914118526266765
2	118360117	G	A	-5.568115651176415
2	118362380	G	A	-24.680384311724993
2	118362395	C	G	-170.92498745297598
2	118362499	C	T	0.9095933981492959
2	118362509	T	C	-6.765444111985746
2	118363685	G	A	-6.779539329007493
2	118364289	A	C	4.923027512117185
2	118364663	T	C	0.0
2	118364695	A	G	-8.349641948932915
2	118364722	A	C	-2.3394698357042234
2	118365400	A	G	-3.088508066369288
2	118366904	G	A	5.5901035574952385
2	118367803	A	G	0.35089847387916784
2	118367817	T	C	-22.361909462777476
2	118367866	T	C	-1.7763568394002505e-15
2	118368779	A	G	8.074700655933155
2	118368816	T	C	3.949994836455515
2	118369880	A	C	6.446167136551592
2	118370478	G	A	-13.337833186740683
2	118370527	T	C	-0.6117924089621756
2	118371816	T	C	0.2163717926624127
2	118371828	A	G	-5.638439910676427
2	118371843	C	T	5.654861815059119
2	118371865	T	C	0.0
2	118371879	C	T	0.6621967054378484
2	118372225	A	C	8.020020922684123
2	118375259	A	G	4.9337905275488065
2	118376202	C	A	5.366353483341298
2	118376572	G	A	0.23089585158595405
2	118376620	C	A	6.747857424699758
2	118377335	T	C	6.932665473301311
2	118377386	A	C	-8.393639596023606
2	118377681	A	C	7.109074151044295
2	118378175	C	A	0.4349280938266684
2	118378181	T	C	-1.6809579894306825
2	118378203	A	G	0.9686258819456111
2	118378209	T	C	3.9199539902124325
2	118379366	A	G	0.21795790500499201
2	118379400	T	C	7.457247003453629
2	118380797	T	G	4.960100887032693
2	118387131	C	T	0.24190804509725972
2	118387156	T	A	-26.285372241976802
2	118388766	T	C	-0.15860308095216347
2	118388780	T	C	-82.66443121118755
2	118389164	A	G	4.575549037197559
2	118389583	T	G	-27.668719472550947
2	118392467	G	T	-25.953212902881205
2	118392475	A	C	6.2056819764384255
2	118392523	T	C	0.09406251515713215
2	118396192	T	C	4.433624318442524
2	118396232	A	G	-14.017370514598953
2	118396666	T	C	-2.8781009795620793
2	118396706	G	A	4.895984160040369
2	118396713	C	T	2.8248940554493043
2	118398103	C	A	6.091661139135793
2	118398347	C	T	-8.874304640759876
2	118398502	G	T	-4.912776748295075
2	118400531	T	A	4.698424980379057
2	118400534	C	T	2.791267210924614
2	118400547	A	G	-6.652857066072103
2	118400566	C	A	7.027352502768279
2	118402144	C	T	7.073304719866426
2	118402645	C	T	-31.43093417306045
2	118402662	T	G	-137.15430832500897
2	118402676	A	G	-229.10966577358158
2	118402694	C	T	-50.91969638981732
2	118404810	A	C	2.32875156060072
2	118404852	G	A	-9.058199944496666
2	118406058	A	G	2.0168169892096994
2	118406076	T	C	-6.450931799980028
2	118413681	C	A	-5.661242905687688
2	118413982	C	T	0.6003739340126213
2	118414003	T	C	1.4759187009160524
2	118414022	C	A	-68.37952614439382
2	118415682	C	T	2.5145314449928247
2	118416015	G	A	4.738099314667123
2	118416414	A	G	0.45948645616044637
2	118416428	A	G	0.5288158910707335
2	118417600	C	T	-4.300304152151968
2	118417609	G	A	2.1886771299871253
2	118418768	C	T	4.208246520037617
2	118418815	A	G	4.182326934099363
2	118419230	G	A	2.8335961650628843
2	118419257	G	A	-2.465637431870734
2	118419745	C	T	0.3401734887622734
2	118422277	G	A	-7.102860721088293
2	118422310	C	T	-4.155385177730752
2	118425866	T	C	0.25441913644101355
2	118426805	G	T	3.8343345745843163
2	118432846	G	A	2.2388095955326417
2	118432895	C	G	0.5809280758969901
2	118433305	G	A	-1.2998362605211486
2	118433330	C	A	7.37451824142954
2	118434604	G	A	0.43654688778587847
2	118434619	G	A	1.1014040271579102
2	118434667	C	T	-25.7133274070311
2	118436780	C	A	9.414333062548392
2	118442596	C	T	5.92997871098032
2	118443896	C	T	-17.67401288291103
2	118443928	C	T	-11.531728084037242
2	118443977	C	A	1.7763568394002505e-15
2	118448025	C	T	-109.05589269650045
2	118448031	A	T	0.5544983285913343
2	118448374	A	G	-7.396020236728875
2	118450019	A	G	1.684997996705361
2	118450789	A	G	1.2048025727859777
2	118455401	G	A	-2.4423805531464513
2	118455405	G	A	-4.318586360224801
2	118458392	G	T	1.085411734540001
2	118458751	G	A	-4.888066795987472
2	118458755	G	T	-99.757929001511
2	118458963	T	C	2.131287908117427
2	118459382	C	T	-3.041476040589261
2	118459385	C	G	-49.76982743433291
2	118459415	C	T	-4.094401455954769
2	118462886	C	G	2.9703291650626493
2	118462903	C	T	0.8459551638388785
2	118464683	A	G	3.1598083015996945
2	118466024	T	C	-14.346866980375127
2	118467682	A	G	1.2900710801103497
2	118468300	G	A	1.8848979994490929
2	118468843	G	A	-90.01859795812379
2	118469949	A	G	1.1128196976409281
2	118472735	C	A	1.258534478016939
2	118472743	G	C	1.8535438019950998
2	118472755	C	T	-80.41720068030372
2	118474010	A	G	0.0
2	118474016	C	T	7.306232907378215
2	118474627	G	C	3.2313980609483206
2	118476184	C	G	1.4720176003004024
2	118476230	T	C	8.645491892568314
2	118476311	C	A	-13.211249585669067
2	118476420	C	T	1.2353111866486852
2	118477333	G	T	3.062314773158503
2	118477617	G	A	-19.950197209496764
2	118482378	A	G	3.877706596380902
2	118482442	G	A	-1.9064361368460272
2	118482463	C	T	-3.0210011643048365
2	118482479	C	T	-10.987740472059501
2	118484154	A	G	3.4616582312769406
2	118484690	C	T	-4.250666726295096
2	118485871	G	A	-23.938489352947727
2	118486164	G	T	-9.097167146364884
2	118486361	A	G	2.6759516772215175
2	118489676	G	A	-0.9188718115965475
2	118490752	A	G	-62.29717494004217
2	118490777	C	T	-12.279449784335158
2	118493077	A	G	-24.650743849078935
2	118493092	T	C	1.0328403860814301
2	118493100	C	G	-1.2281017260496032
2	118494178	C	A	7.710333740466011
2	118496598	C	T	7.009276342932024
2	118496609	T	C	-0.09750366645624986
2	118498944	G	A	-3.99793253293001
2	118498973	C	A	2.748128294184765
2	118498980	C	T	-4.577296565751569
2	118501019	G	A	5.874552173381742
2	118506345	A	G	-2.1685805919751164
2	118509874	A	C	1.4246783127200597
2	118510710	G	A	3.4805669468248635
2	118510719	G	T	-27.346564338482494
2	118512239	A	G	-0.4902611754542381
2	118512268	G	T	-0.043721008385093185
2	118514931	C	T	4.981285783769634
2	118516625	C	T	8.412310110603356
2	118518819	A	G	5.230048674222415
2	118518841	T	C	-26.544271426346313
2	118518845	C	A	-0.6006723869615787
2	118533455	T	A	3.426604719056739
2	118533697	G	C	7.494855331051438
2	118534260	G	A	3.00086024747179
2	118534271	A	T	2.885123491845432
2	118534293	A	G	-6.607365475714689
2	118535339	G	A	1.3017290652551292
2	118535367	C	A	0.8096118777224302
2	118535494	T	C	7.079047901070224
2	118535538	A	G	7.721210090634484
2	118535545	A	T	2.6587803701977446
2	118550610	C	T	-3.9411457203327718
2	118550618	C	T	-39.46434123915742
2	118551825	A	C	2.30920484472699
2	118552355	T	C	7.548353926404159
2	118552553	A	G	-0.5936581817341011
2	118557033	G	T	-5.044048750405638
2	118557083	T	C	2.34900511126534
2	118570092	T	C	4.872649686239127
2	118570213	A	G	5.648121399362934
2	118570229	C	T	1.785664754897196
2	118572779	C	T	0.7508939172056284
2	118575468	C	T	-2.763324801233468
2	118576188	G	A	-10.368549159831675
2	118576694	A	G	0.6598301570870344
2	118576719	T	C	2.947940494941575
2	118578114	G	T	5.669265577884287
2	118578332	A	G	2.4291975405212707
2	118579085	A	G	-3.6926795050076198
2	118579145	G	A	1.4702884470007103
2	118580670	A	G	0.2169386401819775
2	118583100	G	A	-7.436812124551581
2	118583249	G	A	-2.927037311902497
2	118583317	G	A	0.14230370536080095
2	118584741	T	C	4.751634285685212
2	118584779	C	T	-30.940636273053315
2	118589911	A	G	-1.347253195180203
2	118591296	C	T	5.679638236630124
2	118596418	A	G	0.8518653981125208
2	118596459	T	C	0.2643840769514423
2	118597277	G	A	-1.7763568394002505e-15
2	118597320	A	G	0.3539440384467394
2	118597356	C	T	-0.11442596641239966
2	118603765	A	G	-23.30225298269761
2	118603766	C	T	1.3321070454266515
2	118603773	C	T	6.114372901323803
2	118603981	G	A	-31.07782384566417
2	118603999	T	G	2.4247819944463327
2	118606236	G	A	7.833172622818891
2	118606275	A	T	-29.938900489953085
2	118608754	T	C	0.014781288060587983
2	118608769	C	T	8.06061010354824
2	118608835	C	T	3.7884068970324716
2	118609792	G	A	4.533313164591162
2	118611789	G	A	-8.984348392119502
2	118611821	G	A	-23.510697888604682
2	118611826	T	C	-9.656927956870279
2	118611831	G	T	0.7759889254595347
2	118618599	T	C	-1.870397683442663
2	118618620	T	C	3.8579638363685245
2	118618718	T	C	-22.72839212880899
2	118618899	G	A	-25.51386623805456
2	118618928	C	T	6.401322279214581
2	118618976	T	C	0.13424192212855068
2	118620607	C	A	7.254432963896759
2	118624624	T	C	-3.0226046432235325
2	118643492	T	G	-9.560872283875144
2	118644670	G	A	-28.572914089234473
2	118645076	G	A	7.419614854590689
2	118645703	G	A	1.3992955423871631
2	118645716	C	T	-0.3394692473721097
2	118646201	A	C	-129.3604770391412
2	118646948	T	C	-13.399573424609118
2	118666409	G	A	-44.85346664883218
2	118666447	C	T	2.205710064749381
2	118672529	T	C	-19.154020495594523
2	118676385	T	C	5.094312283899852
2	118676429	C	T	3.731059744864977
2	118676935	C	T	1.1560810582167829
2	118678795	C	T	-68.04897185815389
2	118678826	G	A	-70.93193424679157
2	118678839	G	A	-19.149490294110365
2	118679604	T	G	-75.18410314774337
2	118679906	C	T	5.1081047052321065
2	118687232	A	G	2.082047694719618
2	118687240	C	T	-2.0638927051059017
2	118687645	T	G	-4.491192554487499
2	118687655	C	T	0.7073959481861589
2	118687700	T	C	9.00167801590396
2	118688162	C	T	3.6569178034278575
2	118693648	A	G	2.9184062994481774
2	118693673	G	C	2.4152333469076535
2	118694579	G	T	-3.8634571967359097
2	118695249	G	A	9.488187781413215
2	118697271	A	G	-30.826793211750555
2	118697432	A	G	8.116121254899552
2	118697457	C	A	-33.476212661402315
2	118698676	T	C	-11.016379390943259
2	118698699	A	G	0.06285359317007355
2	118699734	G	A	5.5472053558860335
2	118699777	T	C	5.177607263756725
2	118701106	C	T	7.200599745850921
2	118701131	T	G	2.7713665525607194
2	118702659	C	T	4.237852432908765
2	118702708	T	C	1.103714577646313
2	118705785	T	A	0.15948144424907973
2	118707674	G	T	-8.981442785405308
2	118708813	C	T	-71.80033182256193
2	118708850	C	G	-28.293596236026133
2	118709122	T	G	-6.561531099674541
2	118710482	G	A	-4.688218506298655
2	118712113	T	C	5.9601164992609466
2	118714107	C	A	5.454681970442833
2	118721608	G	A	-9.490027703930766
2	118721634	G	T	1.194646414192901
2	118725380	A	G	1.4667255440492664
2	118728335	T	C	-38.64342879346623
2	118732557	C	T	1.9780339610788342
2	118733051	G	A	6.385503196544958
2	118733086	A	T	-0.37107915950478265
2	118738061	T	C	-13.766448744315314
2	118741278	G	A	1.488771151437474
2	118742154	A	G	-14.52430791347979
2	118742157	G	A	-55.91317857316517
2	118744236	T	C	-12.365424937315312
2	118752174	T	C	-3.0912864887268388
2	118752582	C	T	-19.653706143506497
2	118752622	G	A	-104.77844502009793
2	118754592	G	A	1.369538489972184
2	118754613	A	G	8.032777394879302
2	118755038	C	A	-54.435251957855144
2	118757333	C	T	0.3276381840641971
2	118759099	T	C	-24.960450751537792
2	118759106	C	T	-0.012665422547998517
2	118759107	C	T	-142.0175776338824
2	118763056	T	C	-24.042223730210026
2	118763068	G	A	4.487420108600416
2	118763103	G	A	-63.710727866991874
2	118763873	G	A	-25.461359292990892
2	118765370	C	A	-26.976844194598016
2	118775426	G	A	-0.6229908968198306
2	118777826	T	C	-4.415996856942003
2	118777828	G	A	-61.74546322988863
2	118778579	C	T	6.583970114152178
2	118778628	A	G	-0.28589681691483015
2	118784893	A	G	-14.823760950821454
2	118788914	T	C	-10.639768482839829
2	118791400	G	A	8.721930955463902
2	118796833	C	T	4.993873495668593
2	118801681	C	A	-29.49143491837276
2	118803518	A	G	-1.9792018372927505
2	118804752	T	C	1.757002864025706
2	118806571	C	T	-40.050645925616664
2	118806595	G	A	7.266310211854941
2	118807373	G	T	-24.499396921548396
2	118809428	C	T	-9.841422787531885
2	118809451	C	T	-43.19362969238682
2	118813056	T	C	-0.5230027472953243
2	118814868	C	T	-7.599508080347734
2	118815958	A	G	2.835514509744824
2	118817570	C	T	4.432869556164404
2	118817603	A	G	-4.878017271166756
2	118820230	A	G	5.896865536351468
2	118820262	A	G	0.6724318307732542
2	118820268	T	C	-23.086957065435854
2	118820666	C	T	6.488442553658386
2	118822403	C	T	6.735711699907368
2	118827810	G	A	-24.992330492044857
2	118827859	A	G	-1.0015197300508607
2	118827867	G	A	-0.007359858938402297
2	118827895	T	G	-0.3889930608246477
2	118831389	T	C	-1.7763568394002505e-15
2	118834552	C	T	7.162066153934573
2	118835841	G	A	1.8460373583202436
2	118836523	C	T	-0.20922139384311045
2	118836676	C	T	4.460717247990031
2	118838281	A	G	5.453325188807865
2	118841325	T	C	-2.1240768636871525
2	118841518	A	G	-3.1450460103969835
2	118842934	T	C	3.1806540698107693
2	118843158	G	A	4.170835930213796
2	118843437	T	C	8.400106826877161
2	118843465	C	T	0.289916405341641
2	118845819	G	A	-5.54340677813707
2	118847943	T	C	2.234668009080563
2	118855807	C	T	7.973060982755667
2	118855927	G	A	-96.16196299638068
2	118856156	G	A	6.4963344321349705
2	118856914	A	G	-21.925526049953987
2	118859556	G	A	4.402419754190303
2	118863770	G	A	-1.0732963024365763
2	118869535	A	G	-17.783082259649746
2	118869578	G	T	7.532020459303565
2	118873550	A	G	4.794267849578771
2	118873587	G	A	6.427679419781269
2	118873636	C	T	-0.6068661062518022
2	118874146	G	A	-6.816282375230005
2	118874436	A	C	-3.7500892387615767
2	118874437	C	T	-10.2912593529735
2	118874471	G	A	8.259455359333513
2	118874485	G	A	4.800831609149098
2	118874487	C	T	1.4848817945987758
2	118875569	A	G	7.759313488659243
2	118875966	G	C	-87.16038090513212
2	118875995	A	G	1.5719181041880557
2	118876072	G	T	-243.49912459471489
2	118876116	G	T	4.86748220436675
2	118876139	C	A	-4.107935829036252
2	118876150	G	A	-5.597321869992813
2	118876384	G	A	4.865465860855691
2	118878034	A	G	-3.2150476361839555
2	118878262	C	T	7.5375511179208825
2	118878300	A	G	6.739899540136319
2	118879232	A	G	0.4580356420055818
2	118879233	G	A	-0.2378608671215563
2	118879253	C	T	-3.043445786909162
2	118879812	C	T	6.114447981837655
2	118879828	A	G	2.8136669737505127
2	118880710	C	T	4.9649797419006045
2	118881001	G	A	-44.206191454053624
2	118884149	A	T	8.193787874815824
2	118886712	T	C	8.287773353100418
2	118887503	C	T	-10.89207151023402
2	118889523	G	T	-59.60780667891595
2	118889525	A	G	6.524544421408789
2	118892531	G	A	3.065801319237833
2	118892712	C	T	-0.9164756535956275
2	118903295	A	G	-51.333891273277914
2	118903715	G	A	5.411383418959302
2	118904427	C	A	-2.631561529611874
2	118904432	C	T	-0.13768414222607994
2	118904460	T	C	-3.811082281894416
2	118905159	A	G	0.8877353473526437
2	118907116	A	C	-1.8161263035672182
2	118908358	C	T	-44.12424793621358
2	118918640	G	A	-6.783293628721369
2	118927720	A	G	-2.300571102527103
2	118927754	A	G	1.9909524158096712
2	118927760	C	T	6.349568889942018
2	118928650	G	T	-3.293746054958776
2	118928678	A	C	6.131965268370548
2	118928975	A	G	7.259135826066993
2	118929464	G	A	1.4290308999018162
2	118931233	G	A	10.166754232383026
2	118931270	G	T	1.0134235334975283
2	118931274	T	A	0.46633423447616273
2	118934355	A	G	-9.504065382031515
2	118935165	A	G	6.169769363516023
2	118935209	C	G	0.4550316466765576
2	118937132	G	A	-3.4921576725765835
2	118937171	T	C	-1.7513290221859297
2	118940911	G	A	8.365816268584238
2	118941207	C	G	4.84200529740019
2	118941209	T	C	6.026016773494119
2	118944030	C	T	-10.96296228629308
2	118944055	T	A	-0.7611503121788719
2	118944061	C	A	0.2762533766281603
2	118944070	C	G	-2.213554913334521
2	118944975	C	T	1.5904090148269443
2	118945389	T	C	5.67047241898217
2	118945413	A	G	0.21426249827024257
2	118946854	T	C	2.09265634865187
2	118946904	A	G	1.0087639346393882
2	118947045	G	A	3.035245276486192
2	118948096	C	T	5.84751892816166
2	118949964	G	A	1.96166133598126
2	118950009	T	C	0.6061201561229534
2	118951886	G	A	6.995710184574817
2	118951889	A	G	-2.1923624421106087
2	118959620	T	C	-2.6274773397265125
2	118959658	A	C	-13.621954587340044
2	118959780	T	C	-4.7407520678687
2	118959792	G	A	8.002087606708299
2	118963038	A	G	1.2796170563724427
2	118963547	C	T	-0.3495180814545069
2	118964860	C	T	7.675181543044344
2	118964902	G	A	-3.035669196958681
2	118971945	C	T	-2.6328046493399615
2	118975035	A	G	2.9137321711081636
2	118975080	T	G	0.994142890570684
2	118978890	T	A	0.182321556793954
2	118978890	T	G	-3.4566366793333163
2	118979700	T	G	-1.7763568394002505e-15
2	118979733	T	C	1.8317127877749027
2	118982034	A	G	-4.796277778532387
2	118984208	G	A	6.3254471882628405
2	118985617	G	A	7.0138413032309455
2	118986516	T	C	-6.507464378186343
2	118986528	A	G	-1.0034792545821194
2	118989576	C	T	-5.6136789545298615
2	118989619	C	T	3.835530700065645
2	118993878	T	C	3.7632673144489655
2	118995267	G	A	1.9595796570863495
2	118997780	A	G	4.801146045873336
2	118997824	G	A	-16.201386254388126
2	118997846	G	A	-3.955996245784265
2	118998930	C	T	3.203853306388849
2	118999840	G	A	0.6245578519586683
2	119000584	G	A	0.49072109664666463
2	119000652	C	T	-4.526553274457912
2	119000701	A	G	-1.7763568394002505e-15
2	119004141	C	T	1.3268942564454829
2	119004158	T	C	4.543486810074681
2	119004911	A	G	1.8742130617192725
2	119004944	T	A	0.5011064824494138
2	119004944	T	C	2.6971472531340606
2	119006422	A	G	3.495508868048999
2	119006442	C	T	0.7236930422377252
2	119007927	C	T	-25.81653596957949
2	119007936	C	T	-39.22693711352804
2	119008442	C	T	1.9524717509269731
2	119009351	C	T	0.3435034207045202
2	119009357	G	A	2.4674561971001463
2	119009388	G	A	5.144101869898803
2	119010006	C	T	-13.026922012180878
2	119010026	C	G	-95.62669589010875
2	119010185	G	A	3.129868102336557
2	119010201	A	C	6.6699669807348965
2	119010598	T	C	4.899783866372671
2	119012019	C	G	4.300643511341148
2	119013032	A	C	-62.87726951300829
2	119017895	C	A	4.790366942288527
2	119020489	T	G	4.218982379867155
2	119021287	T	C	2.9217360618649746
2	119023101	A	G	-15.257044726135065
2	119023868	G	A	-0.523960145605658
2	119024485	G	A	-6.656059443972483
2	119025158	C	A	7.614207223965421
2	119025830	G	A	-0.9565585064310813
2	119025830	G	T	8.885096207173772
2	119026322	T	G	0.38072626832035716
2	119026353	C	T	-26.718877831262034
2	119029079	G	A	7.602574816213744
2	119032054	G	A	-5.5732518406991876
2	119032069	A	G	0.6281213611617869
2	119032462	A	G	-91.1574237871373
2	119033518	G	A	-64.56286993480717
2	119033568	T	C	0.4661981684012044
2	119034265	G	A	-0.603891380726056
2	119034363	G	T	-19.720196977215892
2	119036635	G	T	-3.998497694670734
2	119037252	G	A	6.219767075142952
2	119037931	C	T	-8.55089127563838
2	119037954	G	A	6.5604097351042565
2	119038592	A	G	0.5788823422523688
2	119038598	G	A	0.48002461365649474
2	119040581	G	C	-9.983355084717916
2	119040917	C	T	-3.748961925977712
2	119040942	G	A	-0.8841432228819048
2	119042079	C	T	-5.278808321125327
2	119042102	C	A	1.0611189567335213
2	119042159	T	C	8.842091060096207
2	119042582	C	A	3.1785903042709815
2	119043009	C	T	2.5497447339380397
2	119043036	G	A	-77.90019647514237
2	119043209	G	A	7.720542042663508
2	119043214	C	T	0.8964987437347656
2	119044945	C	T	-126.76291111832325
2	119044970	C	G	5.825820550155184
2	119046043	G	A	-0.23974679635412777
2	119046070	T	A	0.5743396165258883
2	119047595	G	C	-14.376579618079633
2	119047624	G	A	-38.944222361793436
2	119047631	A	G	1.9114560488228545
2	119048095	A	G	-7.187989040922732
2	119052205	G	A	-2.111770827183138
2	119052905	T	C	3.141013061464035
2	119053036	G	T	5.661143242749857
2	119056234	T	G	-1.3746299364884198
2	119059281	C	T	-1.9306917078411079
2	119065619	C	T	3.5824742797212803
2	119068433	G	T	3.5769436060579647
2	119068478	C	G	-5.521955266482339
2	119072376	T	C	6.290008489873797
2	119072576	A	G	1.6235232465265295
2	119073485	G	T	0.4725724476726878
2	119073496	G	A	-11.739737844414096
2	119079365	G	A	1.3186759503669219
2	119079398	C	T	-16.532531161974475
2	119080918	G	A	4.909069274277497
2	119080947	C	T	-2.3245560306889264
2	119083258	C	T	5.043904085916209
2	119083275	G	A	3.8543701948273092
2	119083739	G	A	8.316045900854077
2	119085908	T	G	0.06430935547632366
2	119086841	C	T	3.448942959874328
2	119086845	C	T	1.0660505221078136
2	119087628	G	C	2.3881205969410058
2	119089007	G	A	7.5515861225594545
2	119090434	A	G	-25.922375269763506
2	119092313	A	G	2.2467947733593956
2	119092344	T	C	1.816290024393309
2	119095243	G	A	6.064486945802853
2	119095275	C	T	0.47454406677351635
2	119098008	A	G	-18.277802855924165
2	119098055	G	A	4.04074614978799
2	119098468	C	T	5.674125401923446
2	119098507	A	G	3.732538871855807
2	119098600	A	T	2.8975353489333866
2	119099822	C	T	7.812994729256387
2	119103377	C	T	3.5637647057696977
2	119104699	T	C	3.717194435264899
2	119104977	G	A	6.245371249098751
2	119104991	A	G	-19.531851544974415
2	119105304	T	C	-94.79562008972971
2	119105313	T	G	-108.76836697965882
2	119106057	A	G	1.5184823415420379
2	119106482	A	G	-55.81070849003663
2	119108415	A	G	6.186504568619055
2	119108478	T	C	8.468895655663799
2	119110846	A	G	3.7762112600253186
2	119112560	C	T	-28.975314463801624
2	119112604	A	T	-1.083542355965621
2	119113469	C	A	7.003818043829595
2	119116078	C	T	-19.604715829435918
2	119116081	C	G	2.28737794072242
2	119116083	G	A	-18.846573643075317
2	119119592	T	C	5.796177996689947
2	119120518	T	G	0.5793386565410383
2	119120616	A	G	-0.031633252223658204
2	119120618	T	A	3.1475218686637145
2	119123429	T	C	1.9903769500540403
2	119124673	T	C	6.982703458037575
2	119125425	G	A	7.615808099080821
2	119125428	T	G	1.2110564469485308
2	119125438	C	T	-3.488144099050034
2	119128701	G	A	0.48765460136573147
2	119128718	G	A	1.2630265344409946
2	119129814	T	G	2.8745599719040893
2	119129839	G	T	-64.58068088641812
2	119130677	A	G	6.595872009384037
2	119133023	C	T	6.983676964426193
2	119134468	T	C	1.0617922444635024
2	119137004	A	T	6.8372455084190715
2	119137014	C	T	-0.5054826503385375
2	119138025	A	G	4.744168018598428
2	119138059	T	C	-1.7763568394002505e-15
2	119138539	G	A	4.429752397923947
2	119138624	C	T	-4.030032863884516
2	119140367	G	A	-2.186319469305092
2	119140415	G	A	2.0303862955931873
2	119141118	G	A	-34.286422507151656
2	119141494	T	C	-5.883813023507175
2	119143171	T	C	-17.51604971868619
2	119143192	T	A	7.647962422059207
2	119144621	G	A	-10.206097163119582
2	119144656	C	T	0.33814389996923744
2	119144671	G	A	5.96247038358524
2	119145149	C	T	-9.98476546897473
2	119147509	G	T	2.598405165059374
2	119149387	C	A	-0.5007752879124903
2	119149425	C	T	2.7544959846258603
2	119149434	C	T	-75.30623164761892
2	119149459	G	A	-0.8589150735488165
2	119150653	C	G	0.05288894853574355
2	119150692	C	T	6.742146403155855
2	119156908	G	T	-62.32603509495493
2	119161638	C	A	0.8664438543055422
2	119163067	G	A	4.626595566884587
2	119166127	C	T	7.254339500336753
2	119166256	C	T	5.428898299078808
2	119166289	G	C	0.6059030208284621
2	119174985	A	G	-11.31409750554849
2	119174995	G	T	0.9442762396643598
2	119174997	T	C	0.664661162126519
2	119175023	C	A	0.5405910121270932
2	119175306	A	G	1.9496173501015601
2	119176836	C	T	0.41083310266730955
2	119177212	G	A	5.741346915943721
2	119182127	G	A	-1.336102388248948
2	119182136	G	A	4.348175820322011
2	119182151	C	T	1.6158644768429422
2	119182917	A	G	-5.083665397878578
2	119183109	A	G	1.3180662043126272
2	119186013	A	C	5.661504739638984
2	119186388	G	A	-1.3120736774199049
2	119188246	C	T	-19.20367444898875
2	119189145	A	C	6.036321602709448
2	119190301	G	A	-30.781828004624913
2	119194992	T	C	-6.8437168651707925
2	119196004	T	A	6.965540223007336
2	119197604	C	T	2.0437104884052797
2	119198753	G	A	5.387341202842434
2	119198828	G	A	-1.1561935417013292
2	119198847	G	T	5.929902025514819
2	119199217	G	A	1.9323960858630738
2	119199228	C	G	-35.31087015154844
2	119199234	A	G	2.3907976546424248
2	119199259	A	G	7.395807980688003
2	119200312	T	C	-1.0017438535605852
2	119200346	A	G	1.7763568394002505e-15
2	119200906	T	C	3.218343928243483
2	119200941	A	G	0.21155764402631227
2	119204784	C	T	1.4586837032288695
2	119205841	G	A	-6.6148473103094165
2	119214902	A	G	-98.18300124067355
2	119214918	C	T	2.360418929883961
2	119214937	C	T	-4.18429456374861
2	119215445	A	G	-199.75617604202307
2	119215884	A	G	-1.5930134452537477
2	119215932	C	T	4.252619842266993
2	119217288	T	C	-5.37054971595717
2	119217330	T	C	1.2825979154408724
2	119218881	C	T	-235.06123346700588
2	119220862	G	C	2.2276396673155414
2	119220906	T	C	-10.15098532056618
2	119222292	G	T	7.884442804834178
2	119224568	T	C	3.1728195191662945
2	119224604	T	C	5.0285233092272374
2	119226812	T	A	-22.450047819548672
2	119226813	C	A	-25.027667828739595
2	119226817	C	T	1.107930256922172
2	119226819	C	T	1.3460227901205126
2	119227798	G	A	-24.77466476047084
2	119229772	G	A	-5.537693185991886
2	119229781	G	T	0.8165797599506259
2	119229786	T	C	-4.449787107872909
2	119230528	T	C	0.13135189802471636
2	119230542	A	G	0.5122533346002438
2	119231292	C	T	5.04550960549477
2	119231839	A	G	7.055258787921046
2	119232259	C	A	0.7137469979832343
2	119233391	T	C	-4.363158560885042
2	119233394	G	A	1.0534545131092141
2	119233645	C	T	0.8185293632139672
2	119233672	A	G	-37.73111031917324
2	119234316	C	T	5.535014842931558
2	119234910	G	A	-12.117365615313249
2	119235336	A	G	-4.400682692501507
2	119236890	G	A	-15.788456586165127
2	119238031	G	A	2.9745909711515406
2	119239066	G	A	0.5619420261882606
2	119239524	G	A	-8.285809930288453
2	119240358	C	T	-0.650802631029423
2	119240362	G	A	0.422891822580338
2	119240369	A	C	-4.650735824150617
2	119241316	G	A	1.485476389758075
2	119241337	G	A	-3.130294861392942
2	119242111	C	T	0.7210934199541708
2	119242153	T	C	5.33827493991066
2	119242165	C	T	1.8626445218058034
2	119249515	G	T	-1.7763568394002505e-15
2	119249559	T	C	4.174881564071255
2	119250430	C	T	9.499324994632842
2	119253014	T	C	2.057763532161287
2	119253020	C	T	2.60606948004539
2	119253404	G	T	2.222533393571366
2	119253438	G	A	-11.853785470733785
2	119253633	A	G	0.23953674265248814
2	119255210	T	G	-0.3646506335085764
2	119255246	C	T	4.472249266997094
2	119255493	A	G	-10.437165612782339
2	119257724	C	T	0.7867772558890476
2	119257734	C	T	2.2783525712397914
2	119260437	A	G	7.53283223229664
2	119260439	G	A	-28.69652430624592
2	119267579	G	A	0.9095509161415958
2	119267615	A	G	0.7870788094872534
2	119268036	T	G	-18.337573060845898
2	119269428	C	T	-3.592788673477118
2	119269664	C	T	-16.517040478489434
2	119269673	A	G	-0.20324764700365172
2	119270296	T	C	0.04889313245011628
2	119270317	A	G	-34.0977292282314
2	119271253	T	C	-13.422641509567258
2	119271255	T	G	0.7208577096389721
2	119271273	T	C	2.2687915857262038
2	119271830	G	A	-10.089247202448862
2	119274053	G	A	-10.80974320164569
2	119276057	T	C	5.533917328519236
2	119276420	T	C	-6.3779040941281
2	119279180	T	A	4.731274385783761
2	119279230	A	C	7.654789631351376
2	119280144	G	A	9.380245832568106
2	119280794	T	C	-6.372491055017237
2	119280827	C	T	-10.921570345769853
2	119282125	G	T	-0.2865729262116492
2	119282138	G	C	4.683987291626179
2	119284856	A	G	2.1611086738939758
2	119285014	T	C	4.4566226147903745
2	119285057	A	T	-0.15963014559188515
2	119285279	A	G	2.8012585139906587
2	119285367	C	T	5.0033732405736355
2	119285372	A	C	0.9716609622113861
2	119285381	A	G	0.1694897033663647
2	119285851	C	T	2.766749290298433
2	119286308	T	C	-6.503568396432458
2	119286330	A	G	-0.5630068193404458
2	119290887	A	G	-2.4145534638628323
2	119292079	C	A	-0.48140806041524975
2	119292114	C	T	-19.263872714773242
2	119292635	A	G	1.015072667103821
2	119292657	C	T	-269.9670278594258
2	119296554	C	T	5.857845875152632
2	119297481	G	T	3.169631149746918
2	119305785	G	A	1.852114195161617
2	119305820	C	T	7.560239858883504
2	119305838	G	A	-12.019253142064374
2	119305866	T	C	0.3911314386387357
2	119307659	G	A	6.142912087270814
2	119307787	A	T	2.6083172881836827
2	119307991	C	T	3.034926331074983
2	119309774	A	C	-6.741669616892979
2	119309797	G	A	-0.36574588156952537
2	119311521	G	A	2.3586619963025424
2	119312232	A	G	2.9440172015874833
2	119312723	C	T	-0.11543927081581451
2	119312762	C	T	0.15365188020729015
2	119315217	G	C	7.339114100448567
2	119315758	C	T	4.49081345336708
2	119316139	C	T	-0.585745952765139
2	119316303	T	C	2.449247625701444
2	119316333	G	T	-1.7763568394002505e-15
2	119318749	G	A	-1.2635094145867942
2	119318751	G	A	-17.144123298001432
2	119319865	G	A	2.201318025317958
2	119320083	T	C	-4.144077414179266
2	119325355	A	G	1.3354148477637846
2	119329359	A	G	0.3875433640919237
2	119329387	T	C	-1.0461504108304798
2	119330002	A	C	3.839732729098726
2	119331523	A	G	-18.398595111435498
2	119331983	C	A	3.7728582278722325
2	119333209	G	A	7.102670516685974
2	119337589	C	T	-57.99741286098106
2	119339735	T	G	-1.7763568394002505e-15
2	119339775	T	C	4.4613425327042915
2	119341661	A	C	-4.308111112737608
2	119344750	C	T	3.200751962762295
2	119344789	G	A	4.727661503453644
2	119345440	C	T	6.802646077887401
2	119345470	T	A	0.8333958966140909
2	119345483	T	C	1.0275561117073249
2	119347250	A	G	2.071792203108542
2	119347263	G	A	-4.423510124583489
2	119347276	C	T	1.3861795076023764
2	119347528	G	T	0.431268764995421
2	119347555	C	T	0.09767451374799485
2	119348231	T	C	2.9643556228565995
2	119349145	G	A	5.1253554356026125
2	119349987	A	G	7.057731965334822
2	119354085	T	C	5.618459820856513
2	119354466	T	C	-16.78920318766359
2	119354478	T	C	6.9203371508283436
2	119354491	C	T	1.6439634626881325
2	119359448	C	T	-10.306154570382207
2	119359483	C	A	0.48541719153160123
2	119369162	C	A	1.0454163253256166
2	119369192	G	A	1.8139682323343873
2	119369936	G	A	-9.2036986123876
2	119369941	C	T	-0.7558003771395381
2	119371128	C	T	-1.8234746887220599
2	119371196	A	G	4.462730207926141
2	119374308	C	G	-13.408538134643097
2	119374577	A	C	0.5723955214741903
2	119377431	G	A	1.8922805155525548
2	119377432	G	T	-0.3021972113933149
2	119377442	A	G	3.165055644771199
2	119377467	C	A	-5.371908736780826
2	119378666	G	A	-8.290119430675079
2	119380810	C	T	-7.872796785489756
2	119380858	G	A	-6.94476843860946
2	119382179	A	G	2.3665081588043204
2	119391864	A	G	5.398777775519191
2	119393267	C	A	-10.733458534223248
2	119393273	T	C	-5.286040440567378
2	119395691	T	C	6.259772219384102
2	119397796	T	C	7.199635534605475
2	119398501	T	C	8.845288868609712
2	119398520	G	A	3.421600554889663
2	119400058	G	A	0.20114629163724196
2	119400103	G	A	-3.8265622462768096
2	119401064	A	G	3.0586655429160015
2	119401093	C	T	-6.113928286546072
2	119406422	T	C	-1.7763568394002505e-15
2	119406458	C	T	0.4452977873534092
2	119407150	T	C	-3.7803369023358773
2	119414453	A	G	-5.966330255829236
2	119422775	C	A	0.3827069642482197
2	119422812	C	G	5.06838207313899
2	119426720	C	G	-40.1593149023156
2	119426757	T	C	0.400750396491274
2	119427727	G	A	-2.314570155349317
2	119427733	C	T	3.6021555425587604
2	119427742	A	G	3.1187819539418324
2	119427850	T	C	3.9199750772095268
2	119429919	G	A	-0.48713864473575264
2	119430466	C	A	1.8182031036066189
2	119438164	A	G	10.056758310793155
2	119440527	G	A	7.672038455873915
2	119440930	A	C	10.961989934245137
2	119440930	A	T	0.0
2	119444229	G	A	7.959117311447697
2	119444278	A	T	4.896367429140808
2	119444287	T	C	8.863330066442357
2	119445991	G	C	-21.970243324791227
2	119446030	A	G	7.08486325315789
2	119446085	G	A	0.33798002736148014
2	119449172	A	G	-77.92189055406016
2	119450118	G	A	0.7452283524277998
2	119450163	C	A	-77.83472458591677
2	119450189	A	G	5.568717797223142
2	119450231	G	A	-5.22014201811726
2	119450493	G	A	8.731767706240133
2	119451219	C	T	-0.6337400371293445
2	119451229	G	A	-2.1682651025539617
2	119451243	G	T	1.1348351015367353
2	119452635	T	C	-17.968990754923652
2	119456072	T	A	0.840357895815826
2	119456104	G	A	1.0856114033012698
2	119456238	A	C	4.109577923949471
2	119463272	G	A	-75.32341681703656
2	119463306	A	C	-67.87524946059602
2	119463656	G	A	2.9198481166615675
2	119463666	C	T	-1.5600029943753402
2	119463677	G	C	-2.1550927349584885
2	119465312	A	G	7.448029151108129
2	119467730	A	G	8.434642571579387
2	119468081	C	A	2.885249431774353
2	119468126	G	A	-31.38975102236691
2	119468146	G	A	1.686848452197692
2	119468602	A	G	8.331240581765085
2	119469257	A	G	-28.072489890202633
2	119470084	G	T	5.281621041025572
2	119470366	A	G	-60.86583913185859
2	119472451	A	G	1.5698386163439846
2	119472680	T	C	-36.24541568258792
2	119472709	G	A	-8.642068205290345
2	119473338	T	C	-0.11242180808221924
2	119474785	T	C	-3.2936964445816574
2	119474790	G	A	-7.0874775408742625
2	119475420	G	C	-0.13761267111111586
2	119475432	C	T	9.32845564116178
2	119476578	A	G	2.701556901172806
2	119478658	C	T	2.4512337220261298
2	119478689	C	T	7.083270869912665
2	119478716	C	G	-24.93186687386151
2	119479614	G	A	-17.80358297991006
2	119479866	G	A	5.0998799316763535
2	119479913	C	A	-12.469587217483424
2	119481711	C	G	-10.585825121886957
2	119481738	A	G	-72.42483634760538
2	119482060	G	A	6.777884782846739
2	119482773	A	G	2.5596218111550098
2	119483408	A	G	-1.7763568394002505e-15
2	119483414	G	C	-175.17961046311575
2	119484933	G	A	-5.722053265672004
2	119488176	T	C	3.876959355019606
2	119488204	G	A	-5.316389912337174
2	119488341	C	A	-1.230042857585433
2	119488434	C	T	-19.69893542083628
2	119489341	C	A	-5.911270463906478
2	119489343	C	T	-0.28711577554259016
2	119489383	C	T	9.65013021695813
2	119497419	A	G	-0.9754142522633646
2	119498667	C	A	-18.788376589867767
2	119498701	A	G	3.7142270789563536
2	119503929	C	T	6.125189775762918
2	119504210	C	T	-0.5483481344196282
2	119504219	C	A	-1.745739999649162
2	119504233	G	T	4.151953469658109
2	119504784	A	G	1.9542397930103999
2	119505210	T	C	-27.26815476171214
2	119505231	G	A	-67.87732093125851
2	119507140	G	A	-13.830907491348627
2	119507154	T	G	-36.64887563279444
2	119507201	T	C	-15.694157335035927
2	119507204	T	A	0.4315357361327852
2	119507607	C	T	0.9951397617458024
2	119507955	T	A	0.7776471024564611
2	119507984	A	G	0.8430435389036557
2	119511582	T	C	-3.1255023915600777
2	119511815	G	T	0.1141732931516497
2	119512410	G	A	5.030474326829788
2	119512645	T	C	7.363490529938643
2	119514587	C	T	-13.2460611724473
2	119515787	C	T	-84.73534943636878
2	119516652	C	T	0.6289453332399173
2	119516671	C	A	2.283577648290928
2	119516677	T	G	-63.98559649602794
2	119516979	G	A	-16.736982821642187
2	119516986	G	A	2.7013486450808255
2	119518227	T	C	2.07262345089657
2	119518259	T	C	-12.69766435689053
2	119518276	C	T	-5.21847305793017
2	119520347	T	G	6.558541737398626
2	119522125	T	G	-1.7763568394002505e-15
2	119522156	T	C	2.049450413507655
2	119522687	T	C	-9.793142018037544
2	119526294	A	G	0.1452027371001261
2	119526321	T	C	9.84920317891192
2	119526970	C	T	4.666139813190965
2	119527003	A	T	-36.14651977613721
2	119527102	C	T	-0.9193148642698947
2	119527123	G	A	-2.650581919707749
2	119527880	C	A	-3.429408935382982
2	119529829	T	C	2.0990334547464027
2	119533754	T	C	-6.443959264055595
2	119534331	A	G	-13.990291101414188
2	119536521	G	A	1.2642760195136002
2	119536884	C	A	-0.13189138028428893
2	119538446	A	G	6.730052013606835
2	119538982	G	A	0.35947572400072936
2	119539026	T	C	0.48088919842425604
2	119540832	T	G	9.076082260473411
2	119540864	A	G	-26.07080756475807
2	119540885	G	A	-0.47274748429720326
2	119541323	C	T	-48.65352841495587
2	119541329	C	T	3.6316154044956743
2	119542440	G	A	1.9886300680591358
2	119544022	G	T	2.0918512372027163
2	119544051	T	C	7.142096395744373
2	119544072	G	T	6.153843958467403
2	119544369	G	A	-0.04253847890322682
2	119544399	C	T	1.6645386160390654
2	119545080	G	A	4.423620328894684
2	119545826	T	C	-20.785786602215012
2	119547186	C	A	-26.327570878440383
2	119547198	A	G	1.7420643209446194
2	119547211	T	C	8.05130010916582
2	119547222	T	C	-0.343523874323326
2	119547253	G	A	-2.1232120530087304
2	119549892	G	A	0.42183349333390474
2	119551291	A	C	-13.121924818979098
2	119551585	G	A	1.9150281521306152
2	119551590	G	A	-12.626333779915514
2	119551929	G	A	2.045791412693573
2	119552665	G	T	1.4568072350133985
2	119554759	G	A	6.527963192582318
2	119555016	C	A	2.1185955095008904
2	119555058	T	G	6.317475825790096
2	119555755	G	A	-37.60314766020201
2	119559800	G	T	-31.104749293217537
2	119559813	G	A	0.4832695140063219
2	119560844	A	G	-28.320769121261037
2	119561237	G	A	-2.2586405058846157
2	119561909	C	T	-7.801524071442147
2	119562984	A	G	4.4494807590217516
2	119563151	C	T	-11.342813641282193
2	119565262	C	G	6.682458337973001
2	119565293	T	A	0.018678060207802716
2	119566380	G	A	1.9651380889202965
2	119566431	C	T	8.325730879365436
2	119566559	C	A	3.048685571544409
2	119567815	A	G	6.76211376962601
2	119568213	T	C	-38.45836826939012
2	119570792	C	T	0.7564677043990269
2	119570798	A	C	2.1244704032807373
2	119570839	G	A	-28.75362370748735
2	119571820	G	A	-0.7913917706255251
2	119571820	G	T	0.3561312802578396
2	119574027	A	G	-36.41396403383442
2	119575009	T	C	0.3500778886769904
2	119575050	A	G	-12.286206372853487
2	119575277	C	T	9.941362463059702
2	119575325	G	A	6.696231833846467
2	119577465	A	C	-5.098760563390899
2	119579555	A	G	2.536285888005379
2	119579558	G	A	6.732897822099401
2	119579565	T	C	-2.734648014342385
2	119580473	T	C	6.271122763275342
2	119580634	T	G	3.814856213224628
2	119581399	C	T	-1.2997575563538835
2	119581439	G	A	8.262360594375421
2	119587673	C	T	-1.2085079594913264
2	119587710	T	G	-4.555254035049076
2	119588202	C	T	-5.087338421408278
2	119589592	TG	T	1.6914352648940802
2	119589593	G	T	7.544758890502633
2	119594101	C	T	2.438772781028659
2	119594136	G	A	4.003478627289949
2	119594426	T	C	-0.7491410219099652
2	119596091	C	T	2.2276820561182813
2	119598214	A	G	-5.415526444854551
2	119598854	C	A	-35.33446295145768
2	119608582	A	G	-129.96680686463333
2	119610043	G	T	3.2257327721672464
2	119610406	C	T	2.6584595651954697
2	119612264	T	C	0.02533448737994881
2	119614415	C	T	2.7361584391655907
2	119616870	T	C	4.862135894012679
2	119616887	C	T	-1.28488683770229
2	119617076	G	A	5.266287669366646
2	119618674	G	A	-1.0632304329903963
2	119618696	C	A	5.312639985475469
2	119618921	A	C	-7.127176585678173
2	119619074	C	T	9.886068500369218
2	119619107	T	G	-25.135662371820217
2	119620381	C	T	-18.942611781709275
2	119620441	C	T	1.1398590736492604
2	119621413	C	T	0.9876494618022189
2	119621416	T	C	3.4802152911952344
2	119621466	A	G	-5.623047456771021
2	119622126	C	T	2.999294684137565
2	119626814	G	T	-3.748543358679173
2	119626819	G	T	1.1678236819985255
2	119626827	C	T	1.1511168508012002
2	119628156	T	C	4.772120561772679
2	119628958	A	G	0.8865361782284236
2	119628966	C	A	1.8151982810705913
2	119629223	G	A	-15.065277382417095
2	119629260	C	T	0.939925991631382
2	119632951	T	C	-7.990578002256827
2	119633000	C	T	0.2817031010945339
2	119633451	A	G	-1.1756408062778991
2	119633730	C	A	1.879503310711696
2	119634370	C	T	8.704960790802941
2	119636455	G	A	0.03792146353407411
2	119636505	T	G	-10.340553758336684
2	119637890	C	T	-2.4876087018645894
2	119637916	G	A	-6.587709420344256
2	119638389	A	T	0.07796154146971013
2	119638423	A	G	1.0133017397529311
2	119641135	A	G	4.001620039880889
2	119641185	A	G	2.786213003930696
2	119641380	C	T	-0.0394837235635368
2	119641396	G	A	-102.74876642801246
2	119642949	G	A	7.334382044982702
2	119642963	T	C	6.201767113905587
2	119644578	G	A	-13.173287566807632
2	119645037	C	G	-177.33048574627492
2	119645055	C	A	-7.933145623606835
2	119645803	T	C	-5.463253183586859
2	119645923	G	A	-30.150589492619474
2	119647005	T	C	-11.447073737033863
2	119647481	T	C	1.9183387101571707
2	119647483	T	G	7.803790724950884
2	119650580	A	T	4.910871100064467
2	119650585	T	A	2.5640768552907485
2	119650598	G	A	9.447159202094552
2	119650692	T	A	4.665337785963855
2	119650706	C	T	-36.80444011349755
2	119651694	G	A	0.7295510043605287
2	119651696	A	G	-89.34187776107319
2	119659617	C	T	-13.997280366273118
2	119660655	C	T	1.1440621013224739
2	119661221	T	C	-11.415962914054036
2	119661546	G	A	-94.12292746521598
2	119662031	G	A	-95.597814971341
2	119662039	G	A	-49.96355594924535
2	119662445	A	G	3.9593101639434263
2	119663173	A	G	0.6246407006201462
2	119664399	T	C	6.014014154383402
2	119665911	G	T	3.763569505677877
2	119665962	G	A	0.9689113142940169
2	119668520	G	A	-7.182191138515011
2	119670059	C	T	1.3594106216388138
2	119670091	C	A	-11.41168978865426
2	119670104	G	A	3.4977867896809
2	119671090	G	T	-3.524055286614386
2	119672488	G	A	6.166605521551899
2	119675587	C	T	-47.07366759705292
2	119675605	T	C	-92.37523055017482
2	119680645	G	A	-84.88241482072226
2	119680655	G	A	-92.25385196984826
2	119682511	G	A	-76.02203982363608
2	119685443	A	G	1.739456514012998
2	119686602	C	T	1.6381090499885413
2	119688164	G	A	6.5699091323003795
2	119688194	C	A	0.016667052485273004
2	119690552	C	A	0.6760573802116863
2	119691951	A	G	0.6414480756033338
2	119691955	A	G	-12.173345226399762
2	119691993	T	A	-61.859168266060806
2	119691999	T	G	0.5710189413010891
2	119694352	T	A	-1.0803456573998407
2	119694400	G	A	-17.728318180537826
2	119694424	C	T	1.375958529764942
2	119694552	A	G	-8.191929715800145
2	119695560	G	A	8.777333784129949
2	119696537	C	T	4.1190923407120845
2	119696560	A	G	-8.881605246793699
2	119697634	G	A	2.3389141483889926
2	119698526	A	G	4.939610427670685
2	119698574	A	G	2.082060112677935
2	119700090	A	G	5.895668863741319
2	119700096	T	C	-6.790322040693356
2	119700125	A	G	2.110463113395779
2	119701245	C	T	2.4132407997235514
2	119701252	G	T	0.9550942364869552
2	119701262	A	C	-1.7763568394002505e-15
2	119702779	C	T	-1.7953247240670311
2	119702877	A	G	3.32993618891612
2	119710379	G	A	-12.254825612326387
2	119710400	C	T	-0.15571565744721916
2	119718028	A	G	-0.16327010759232685
2	119725151	C	T	-24.52860808640071
2	119725919	G	A	4.802771812928766
2	119727282	C	T	9.556728753765126
2	119727470	C	T	-8.901720245005778
2	119731150	T	A	-2.700451945331908
2	119731188	T	C	-8.444456888164497
2	119732042	T	C	7.699386691156176
2	119732948	G	T	10.290868335459889
2	119735251	C	T	4.454818962822172
2	119735275	G	C	0.9064451275392553
2	119735299	G	A	0.8806089089600828
2	119737817	C	T	4.335317933297118
2	119738255	G	A	-11.595874167762306
2	119740290	C	T	2.8349502298169664
2	119742004	C	T	0.24748685865279008
2	119742021	G	A	2.412292953685606
2	119742546	G	A	-0.4678715851601982
2	119742582	T	C	0.06103589058636594
2	119742584	C	T	-5.8535966811086855
2	119742611	G	T	4.65052832652327
2	119742704	A	G	3.5457877878707205
2	119742865	G	A	-3.4810243028605345
2	119745120	T	G	0.05638865317106756
2	119745127	A	G	0.6792542151815706
2	119746931	T	C	1.7513533606307856
2	119746943	G	A	5.79264181676808
2	119746943	G	C	-1.0535935570633246
2	119747496	C	A	0.21934530423965093
2	119747502	G	A	-1.7902320823104692
2	119747504	A	T	-0.907410387780148
2	119749477	T	G	2.689687956664782
2	119749492	G	A	-0.8758838334937895
2	119749587	T	C	0.37757766229787926
2	119749611	C	T	-27.077221110959727
2	119749639	C	T	-7.478026829518486
2	119751867	C	T	-1.0951741617518582
2	119752066	G	C	0.17556118368884022
2	119752407	T	C	1.0564843263091444
2	119752450	A	C	5.6763174140996835
2	119765899	T	C	3.415565396413511
2	119768531	G	A	-1.7763568394002505e-15
2	119768536	C	T	-42.290414810971924
2	119768901	T	C	3.6088925846950115
2	119769847	G	A	2.4552991828466
2	119771017	T	C	2.4210290960372713
2	119771305	C	T	5.915547755165333
2	119771333	T	A	4.613007143128696
2	119773377	T	C	-0.2975898168060116
2	119773399	G	A	-29.00626011701206
2	119774825	T	C	-0.9243438889516273
2	119776656	A	G	4.616977999759909
2	119777353	A	G	2.4981087476187422
2	119779261	G	T	4.995773874545192
2	119781452	G	A	0.7246504394323647
2	119781467	C	T	2.4446492686918173
2	119781477	G	A	2.0693598458665274
2	119784146	C	T	2.6120231820524378
2	119784166	T	C	1.7738781432799424
2	119784193	T	C	8.655838298023808
2	119786862	C	T	0.9589355119264535
2	119786871	T	C	2.0038801659162555
2	119787416	T	G	1.834279170897842
2	119789048	G	A	1.0364560304676456
2	119789073	G	A	-3.5145744175040665
2	119789098	C	A	8.188109641379922
2	119789127	T	A	-7.173735849493825
2	119789139	G	T	-0.13372333566545258
2	119798273	A	G	-35.328009685757934
2	119808924	G	A	0.9250908515892302
2	119808933	A	G	-32.641224896646236
2	119810661	C	T	10.214081495285425
2	119813141	G	A	0.31277759399685046
2	119813155	C	T	-2.198174677281715
2	119813161	C	T	-2.820568281729722
2	119814543	G	A	0.7900659871252156
2	119814569	C	T	2.220459683157399
2	119814585	A	G	-38.4260072900197
2	119814606	G	A	1.539076657250801
2	119815378	A	C	5.382671541991838
2	119815396	G	A	0.0
2	119815400	G	A	-7.6619504351283485
2	119817197	C	T	3.4164980911682488
2	119818842	A	G	3.037625247883623
2	119819171	T	G	0.45200135710012823
2	119819192	A	G	4.444514613149293
2	119819515	G	A	-64.31858801976159
2	119826093	A	G	-22.65009814044788
2	119826135	C	T	0.2945179201280137
2	119826863	A	G	-57.394900291639715
2	119827616	A	G	-7.036451237958319
2	119827625	A	G	-25.014896287202646
2	119829149	C	A	6.085060263492322
2	119829176	A	G	-1.1933424943192126
2	119829210	C	T	3.0785655020763425
2	119830458	A	G	6.223741187395261
2	119833296	T	C	-12.87845860903508
2	119833725	G	A	0.6602341745778357
2	119834827	A	G	7.403139960444603
2	119834845	T	C	0.06707087317363225
2	119834872	C	G	0.7232279937894202
2	119834903	T	G	-1.3098723205490632
2	119836043	G	T	-6.356538645653929
2	119837186	G	A	0.28237704168526356
2	119840055	G	T	-1.4368244219567732
2	119840084	A	C	-12.189887993567028
2	119840362	C	T	3.2929597443230687
2	119841218	G	A	-0.5847529997473107
2	119844557	A	G	-64.59067056654567
2	119844591	C	A	0.072184812653175
2	119845034	T	C	2.7399115710086317
2	119845317	G	A	-52.53510913257742
2	119845332	C	T	1.282288460759899
2	119846265	G	A	-129.9185089306211
2	119846300	T	G	6.117163843510523
2	119848554	C	T	-40.28117092294087
2	119848570	G	A	-26.407930374875605
2	119861103	C	T	-24.46313091689626
2	119861539	G	A	0.5000258058738591
2	119861566	C	A	0.5348126573358041
2	119861575	G	A	3.9125532964299037
2	119863093	C	T	-11.08582330617901
2	119863342	G	A	-13.076616687138086
2	119864163	A	G	-3.822196898534459
2	119864174	T	G	0.86650469878313
2	119864216	C	T	5.824518400806481
2	119865337	G	A	0.029945250233138765
2	119865356	C	T	-174.06024323016572
2	119867708	G	A	-80.57172090347558
2	119867894	T	G	-50.63162219472542
2	119867894	TC	T	0.0
2	119867920	T	C	-26.219622541400895
2	119868412	A	C	2.074383997664084
2	119869583	A	G	2.1830455490307923
2	119869620	T	A	0.25740084307019906
2	119873176	T	C	-2.3322776729401102
2	119874100	A	G	1.2969885865989834
2	119874129	A	G	-41.71593060244595
2	119874248	A	G	-13.32947705278457
2	119874261	C	G	-75.84752627529633
2	119874274	A	G	5.174107798543444
2	119874802	C	A	2.720447662722334
2	119874845	T	G	3.4093115437807437
2	119879588	G	A	-8.874679253885917
2	119879640	C	T	-25.389192196756994
2	119883549	T	G	2.1649810514763868
2	119883582	T	C	1.786526068999292
2	119887406	G	T	-54.32216929085371
2	119887435	C	T	-12.842721344581152
2	119888598	T	C	-30.102944345950164
2	119888630	C	T	5.297164299508948
2	119889016	G	A	-15.752814864992617
2	119890262	T	C	0.23413509235889585
2	119890297	A	G	5.31631334531812
2	119892341	G	A	0.203124128851071
2	119892343	C	T	-18.40233231390266
2	119893601	A	G	-2.185155396363827
2	119893632	G	A	-32.04694487838242
2	119893640	G	A	0.11277676075707
2	119894882	T	C	9.603660109607516
2	119896763	A	C	0.2261117602392897
2	119896848	A	G	10.723785255506298
2	119896894	T	C	2.3217962832596566
2	119899098	A	G	1.0732037101718088
2	119899119	C	A	-0.2891539607717295
2	119899176	C	T	4.085758607854585
2	119900093	C	T	-49.525365607192725
2	119900192	G	A	1.0908787107390463
2	119902503	A	G	3.0328314700725496
2	119903318	A	G	-8.707131158889299
2	119903338	T	C	3.716915888122001
2	119907262	A	G	2.783261741012323
2	119908044	G	A	-5.342000169284576
2	119908054	T	C	3.8807962393798316
2	119910020	C	G	-5.218144245440898
2	119910057	G	A	-45.21633254095104
2	119910314	C	T	2.8549070153294434
2	119911161	C	T	1.0130041746397165
2	119914101	T	G	0.8514319549449265
2	119914115	C	A	-1.7763568394002505e-15
2	119917638	G	A	-0.5984265095085011
2	119920432	C	T	1.9947922183498559
2	119920455	G	A	-9.491591373260237
2	119921759	G	A	4.270969995919584
2	119924691	A	G	-28.143518209710237
2	119924707	G	A	5.213495495481764
2	119926365	T	C	-3.432669681237906
2	119926381	C	T	-171.2409351762235
2	119926403	C	T	-22.403148789597253
2	119928438	C	T	3.732861180253165
2	119928503	G	A	-1.0988618117189635
2	119932579	T	C	5.180379712475768
2	119935802	G	A	-12.274543088662542
2	119936341	C	A	5.427035433920535
2	119938604	A	G	6.02906062004149
2	119938994	C	G	-7.269140697067998
2	119939028	C	T	6.158124235205831
2	119942563	G	A	0.04948862264027376
2	119942569	C	T	-0.20098636236616763
2	119945544	G	A	1.4159103122269112
2	119945558	G	A	-8.343351807006913
2	119945706	T	A	0.30561977313844935
2	119945706	T	G	-143.52542166708918
2	119947400	C	T	-0.8839563498313527
2	119950664	G	T	-5.085938280300981
2	119954663	T	C	-51.492609291564804
2	119954680	C	A	0.0
2	119954683	A	C	1.1341278320884367
2	119957026	G	A	9.065388609038562
2	119963015	A	G	2.04389873133462
2	119963029	A	G	2.3796314736541984
2	119963035	G	A	9.265531813160122
2	119965923	C	T	-1.3433012039436125
2	119965940	C	T	-206.02962840888722
2	119965951	C	A	-49.497052974560575
2	119965966	G	A	1.0986889540872067
2	119965972	G	T	3.8927008333814097
2	119965985	G	T	-9.194896915745632
2	119966303	C	T	0.27368457601005325
2	119966346	G	A	1.3824229676271766
2	119967851	G	T	-52.197763474545354
2	119968031	T	C	-30.15512267410486
2	119968072	C	T	1.3443536641860856
2	119969020	A	G	6.521133644606378
2	119969806	C	T	-17.23157990015352
2	119969821	G	A	-3.1310034646385265
2	119969831	A	G	-24.905124556715236
2	119969867	C	A	-0.10881970017415377
2	119971475	G	A	6.638474907316775
2	119972358	C	A	0.08581779316409488
2	119972363	C	T	0.7794402802358302
2	119972405	G	A	-1.0107002652929271
2	119972474	G	T	-13.01585542189878
2	119972890	G	T	0.062480020585679696
2	119972905	A	G	-11.266406257160272
2	119973423	G	T	-1.7763568394002505e-15
2	119973616	G	T	2.112336637954966
2	119973916	G	C	0.3282841856213832
2	119976363	A	G	8.769614030012233
2	119977331	A	G	-7.448211380620707
2	119978358	G	C	-24.629227773029925
2	119978373	C	T	0.30543361974109295
2	119979076	G	A	6.533190813943291
2	119979210	A	G	-21.62601481901038
2	119982367	A	C	1.1958948591409335
2	119982540	G	T	0.4071380324529894
2	119982552	A	G	-1.7763568394002505e-15
2	119982576	C	T	-8.105350589552474
2	119982609	G	A	-21.09592817010889
2	119982624	C	T	-6.9956882447113475
2	119984707	A	T	-0.288682635597981
2	119984733	G	A	10.415195742951253
2	119984778	G	A	0.058382729358035235
2	119985955	G	T	0.8117564522402727
2	119985983	C	A	-7.3174517093921185
2	119986365	G	A	0.9885337466685353
2	119986365	G	T	0.0
2	119986368	G	A	-0.804347612914059
2	119986384	A	G	-37.40843859073175
2	119987342	G	A	3.454335185894477
2	119987354	G	T	10.763731288339839
2	119987726	G	C	2.7297417604295315
2	119988565	G	A	-33.00385097986691
2	119988624	G	T	0.0
2	119989070	G	A	-50.316465150843214
2	119989081	A	T	-122.4791646753165
2	119989090	A	C	-0.9012880074642258
2	119997159	T	C	-39.2621341119866
2	119997180	C	A	-0.41761935582519705
2	119998215	C	T	2.9540980632091287
2	120000611	C	T	3.2707433356063103
2	120001502	C	A	-103.37490723537303
2	120003592	G	A	0.5345954458588817
2	120003642	C	T	5.679617970000434
2	120003780	A	G	-16.136599942909015
2	120004078	C	T	-24.30030456484542
2	120004096	G	T	2.602439897875909
2	120006391	G	A	2.6076857618597824
2	120007334	C	T	0.2521999190088291
2	120007357	T	C	3.5236796184617543
2	120007985	C	T	5.003802305267525
2	120008556	T	G	-16.202523917248982
2	120010575	C	T	-109.67605038361762
2	120010576	G	A	6.785545189071852
2	120010665	G	A	0.15791507201947574
2	120012171	G	A	-42.18874363414034
2	120014336	C	T	-3.5837805889631245
2	120014340	G	A	-3.1441185318219613
2	120014609	C	T	-9.622308518764841
2	120014618	A	G	-25.62818324093405
2	120014757	C	T	5.015660896897769
2	120014765	T	C	-31.39227757356639
2	120014805	A	G	-15.208370247830318
2	120014933	C	A	0.5879213223385431
2	120014985	A	G	2.919832268922617
2	120015376	C	T	3.885228816081506
2	120016626	G	A	-1.266322859080903
2	120016655	C	G	4.727451804801488
2	120019121	T	C	0.028459136410445396
2	120021917	C	A	2.4242149038745975
2	120023690	G	A	-1.485899133926127
2	120023692	G	C	5.463756738676237
2	120024396	T	C	-0.08515780834030018
2	120024442	C	T	10.930400906809153
2	120024503	T	C	-44.70720612824334
2	120025472	C	T	9.218569657730766
2	120025520	G	A	2.166327517846865
2	120026899	A	G	3.240259872997738
2	120028038	G	A	-5.51216070012447
2	120028084	G	A	2.433107869030321
2	120028130	C	T	-12.164621982874452
2	120031698	C	A	-20.766524343309356
2	120035899	G	A	-135.07270938601687
2	120041778	T	C	4.102603572959877
2	120041851	G	A	-0.47008205162973304
2	120041892	C	T	5.6962637745468765
2	120043451	G	C	-6.319240420238659
2	120043486	C	T	-2.9406640745522754
2	120047783	G	A	-37.032572380496276
2	120047807	G	A	0.8197756499488928
2	120047947	T	C	-13.166840440781018
2	120048584	T	G	-3.3083914173953435
2	120048613	G	A	1.6291692946938365
2	120048632	G	A	-75.55589007100752
2	120051015	A	G	-4.0875388194890565
2	120052492	A	G	1.9760809999270332
2	120052498	T	C	-48.68907331873743
2	120052545	G	C	-46.7486997061842
2	120054552	A	G	0.0853445598525564
2	120054703	T	G	3.0810915573683797
2	120057962	G	T	4.79591455790978
2	120058402	G	A	8.45402564465803
2	120058406	C	T	0.5587909540467688
2	120059921	C	A	-19.85814505151302
2	120060082	T	C	-25.409199572559373
2	120061461	T	C	-130.24085260981155
2	120062502	C	T	5.482846561470067
2	120062578	C	T	0.40940446748891013
2	120062589	G	A	-0.19656652866072655
2	120062591	G	C	3.514953786605359
2	120063641	C	T	0.5922843972458605
2	120063669	C	T	1.284053700727041
2	120063684	C	T	-3.078003944525337
2	120072967	C	T	-0.07245921915841969
2	120072979	C	T	2.17574993026693
2	120073559	C	A	3.922555824627123
2	120073602	A	G	-74.10540652811142
2	120074190	G	A	-48.62144363066909
2	120075155	G	T	-1.5680324263381369
2	120075163	C	T	-47.31782760709507
2	120075164	G	A	-1.4010974350303176
2	120075797	A	G	4.348237536478335
2	120075833	G	A	3.4223693341173185
2	120076903	G	A	3.042148408598221
2	120076941	G	A	-54.96350626941239
2	120076943	T	C	3.2667488490706074
2	120077384	G	A	-3.988484444703376
2	120077409	C	T	-135.16670247090042
2	120078414	T	C	-4.224826907618992
2	120078921	C	A	1.0352907599636847
2	120078951	T	C	0.19608875372489187
2	120087644	A	G	5.40523349763316
2	120087676	A	G	-29.49785373857958
2	120089786	G	A	5.459327534488692
2	120090281	C	T	8.50493244689096
2	120091034	T	G	7.840945179439585
2	120095437	A	G	-3.0332657628368924
2	120096337	C	T	-17.172441775734114
2	120096344	G	A	2.3495566589968444
2	120096359	T	C	10.771474787858095
2	120098598	A	G	-1.3606189840957104
2	120098626	G	A	2.812956618707174
2	120104433	C	T	-6.565805019830352
2	120104455	A	C	0.5538096646935085
2	120104458	T	C	3.0291626459420495
2	120104494	A	G	0.795635018371966
2	120104830	T	C	-49.6102866724832
2	120104834	G	A	-1.8049061675573075
2	120104860	G	A	3.6786574214802368
2	120108230	A	C	-39.900257064929974
2	120108253	C	G	-34.277628074672975
2	120115051	C	T	2.98296786703804
2	120115066	A	G	-14.447219047924593
2	120115077	T	C	-3.5401256064451463
2	120115080	A	C	3.6386169952157825
2	120119370	A	G	1.345208905837806
2	120120317	A	C	3.734807509436676
2	120120336	C	T	1.055722875715217
2	120121487	G	A	0.3663007617775005
2	120121487	G	C	-86.68992940388216
2	120121510	T	C	-260.4897571525271
2	120121615	G	C	-282.53173825105114
2	120121615	G	GAGAC	0.5102944110773802
2	120121655	G	A	-398.62272316668896
2	120121834	T	C	4.0316229164436646
2	120121855	A	G	-1.9442050216513866
2	120122299	C	T	-24.10550749466529
2	120122340	T	C	-0.7758237200523599
2	120122381	G	A	-3.028243708874813
2	120123866	A	G	0.8177392031138861
2	120125910	C	A	-8.994300618824129
2	120125936	T	C	-1.5090187227197038
2	120125973	G	C	-52.994884290548725
2	120126342	C	G	1.1632753139521963
2	120126349	A	G	0.3211055945712342
2	120126749	G	A	-61.50910575141461
2	120126753	G	A	-61.702996842393986
2	120126757	G	A	-3.9051437223843113
2	120128459	G	A	-2.20440467689423
2	120128482	C	T	-1.3379225833468826
2	120129841	A	G	2.7676034263490674
2	120130596	G	A	-3.8278524798593043
2	120130612	A	G	-6.428725632975331
2	120130758	G	C	-50.602218023719615
2	120130796	C	T	2.7789004272890434
2	120135441	T	C	0.06574606499805036
2	120135486	C	G	2.933725765477332
2	120135491	T	C	8.19021363205138
2	120136422	A	G	0.33083513354138283
2	120136433	C	T	-4.264414662038691
2	120136438	G	A	-0.09524925537067652
2	120136446	C	T	-12.778328261751087
2	120136467	T	G	-74.79274652585082
2	120141153	G	T	0.0031393442786775694
2	120141164	G	A	-2.6675476009245376
2	120145637	A	G	-5.343032907059753
2	120145655	T	C	-44.5307671456012
2	120145683	C	T	0.2525018654534019
2	120145684	G	A	-2.904595164405693
2	120149496	G	A	1.0160411278969246
2	120151820	A	G	3.0124050417907693
2	120151856	C	T	0.35624139455012305
2	120151913	G	T	-19.28918975664601
2	120157331	T	C	-0.9595086953395384
2	120157372	T	G	-5.510897720711002
2	120164999	G	A	-1.4652738058166523
2	120165021	T	C	-3.0401863289425837
2	120165808	G	A	6.925551768510557
2	120166577	T	C	0.21145837590648675
2	120166724	C	T	6.3010859957958
2	120175055	G	A	-22.58742319115663
2	120176240	T	C	-1.7475640215034236
2	120179234	C	T	1.3995651459213132
2	120180566	G	A	-0.8679806766140263
2	120180607	A	C	0.2705827456944103
2	120181598	T	G	2.951748081909498
2	120183536	C	T	8.30494497127256
2	120184581	A	G	0.2039209732232603
2	120184628	A	G	6.935649466426183
2	120184768	G	T	-47.99026408557074
2	120185069	A	G	-8.613202269398245
2	120187300	T	C	0.9213197202359407
2	120187344	A	G	-19.130767713320893
2	120188232	C	A	2.202939450463843
2	120188263	C	T	0.7113792414571503
2	120188378	C	T	-0.3484374775898704
2	120191431	T	C	-12.52518078799949
2	120191450	G	A	-6.546645008875204
2	120191460	C	T	-6.181887437023763
2	120192833	TGCTGGGCTCTTTGA	T	-2080.927010491032
2	120192837	G	A	-68.01491553601772
2	120192867	G	A	-1.451232879272995
2	120192878	T	C	-1.0564090989906294
2	120193817	G	A	2.0781087539053242
2	120194237	A	G	-70.36912688029952
2	120194239	G	A	-67.45875877391336
2	120198888	A	G	-0.020027119383543734
2	120198927	G	A	6.618746928283143
2	120200545	G	A	-7.445949701589145
2	120200572	A	C	3.620555408686185
2	120202678	T	C	4.627939992149548
2	120203288	A	G	2.50339860166798
2	120204617	G	A	6.449150650468253
2	120206897	A	G	-1.7763568394002505e-15
2	120207823	A	G	7.4876669381901575
2	120207853	G	A	-16.79986261783597
2	120207892	C	T	2.836345969233774
2	120208647	C	T	0.27524890000665714
2	120208650	T	C	-0.6349350416385295
2	120208665	C	T	-69.09545731028811
2	120208694	G	A	1.5403607052057833
2	120208802	T	G	-23.475211400103944
2	120212855	G	A	1.264054722977333
2	120212905	C	T	-0.33825635841471957
2	120213458	C	T	-12.520908374188368
2	120213497	A	G	-7.506195917527295
2	120214084	G	A	-47.83809496401773
2	120214102	T	G	0.2760291017161176
2	120217053	A	G	1.4752218105149932
2	120217456	T	C	7.659615173040946
2	120219797	C	T	-4.880691437718271
2	120219912	C	G	0.12169693497751943
2	120219940	G	A	5.505010250873964
2	120220790	T	C	-20.477467147482457
2	120220810	G	A	-112.12714074561154
2	120221048	G	A	6.398986176793185
2	120222696	C	T	7.61592581671175
2	120222743	G	A	2.7665106394435934
2	120226167	A	C	1.4563881001031387
2	120226922	G	A	-7.247764503756118
2	120227762	C	T	-3.429655876343533
2	120230606	A	G	1.438689537914568
2	120230625	T	G	2.1323077796384933
2	120231271	C	T	0.6274367231793274
2	120231303	T	C	-23.963566022641317
2	120231995	C	G	8.688541123659887
2	120231999	G	A	-17.441018038713764
2	120232033	G	A	3.200976805160506
2	120232042	T	G	3.4704631593280038
2	120232485	G	T	3.253648676646433
2	120232776	A	G	7.859586881919311
2	120232804	G	A	4.122626397614111
2	120237317	C	T	2.9278762855842597
2	120238298	A	G	-2.5875408964402613
2	120238363	T	C	6.04458716765839
2	120239960	G	A	-4.923935287852148
2	120239993	A	G	9.01903324687555
2	120244163	G	A	1.541532801438633
2	120244167	G	A	2.285174815258868
2	120244703	T	G	-49.1080732371538
2	120244726	C	G	1.552231825397369
2	120245814	G	A	-3.2103171311106866
2	120245850	C	T	-1.305259159008985
2	120245870	G	C	-3.3641591833302886
2	120247486	C	A	3.4459122360203747
2	120248482	T	C	4.3064441490514564
2	120250102	G	A	0.9486198705762927
2	120250102	G	T	-1.3443292404693086
2	120253203	G	T	4.071743874911133
2	120260873	C	T	2.6465161605992744
2	120261127	A	G	-15.400340675716508
2	120265492	A	T	5.163532901014149
2	120265517	T	C	-25.020302646151322
2	120265587	C	T	6.23161634329699
2	120271783	C	T	-16.638461606946294
2	120277443	A	C	-10.39351800138502
2	120278171	C	T	6.997142191570672
2	120281255	A	G	3.039146953615953
2	120282477	A	G	-14.788859538313774
2	120282983	T	C	-214.02369003901367
2	120289452	T	C	0.23767916529283006
2	120292249	A	G	1.1416740191925765
2	120294700	A	C	-2.2535437226379162
2	120294718	C	T	0.9137980993190791
2	120294719	G	A	2.1225357139433054
2	120297903	A	G	2.2309732231237245
2	120301828	G	A	1.2762032729679031
2	120301867	G	A	0.943824478505034
2	120303476	A	G	1.3522758880580437
2	120309123	G	T	-18.15746338038116
2	120309134	A	G	0.4321298488581231
2	120314851	C	T	1.743586388759395
2	120321817	A	G	5.0247023302163125
2	120331976	A	C	-9.884128737012363
2	120343832	G	A	7.0678608521138795
2	120348295	G	T	0.1324735638195289
2	120350266	A	G	-14.192218866561236
2	120350391	C	T	-6.287488072446651
2	120354001	C	T	-1.7763568394002505e-15
2	120354009	A	G	6.749143899659428
2	120354040	G	C	0.42955479151123477
2	120355007	G	A	2.995518875652122
2	120355031	A	G	0.2187914332544647
2	120356056	T	C	1.8747278113291923
2	120357774	T	C	-0.4908801871088162
2	120359313	A	G	4.478716059359611
2	120360819	C	T	5.140055361372559
2	120364042	T	C	-3.0933968045847013
2	120366295	T	C	5.058716643829937
2	120369300	T	C	-10.310013461959104
2	120383959	C	T	1.6147029448475205
2	120385642	C	T	7.832451285134082
2	120388128	A	G	0.9365508999414924
2	120388154	A	G	1.3283635411362962
2	120394708	G	A	1.4021979877315385
2	120396152	G	A	0.29294167322576037
2	120396174	C	T	-0.6815368506597697
2	120398685	T	G	4.722489074081748
2	120399115	G	A	2.087984131168012
2	120402182	C	T	-1.8121860292812944
2	120402197	A	G	0.4289685564183383
2	120403375	G	T	4.466389438393888
2	120403379	C	G	-27.40730329152393
2	120406178	C	A	1.10018827997939
2	120406196	C	T	1.108533723843946
2	120409351	C	T	3.4760750551331494
2	120409616	G	T	3.8765959883039596
2	120414083	C	T	8.966806137274032
2	120414833	G	A	-6.321462573185274
2	120415348	C	T	2.9399683582178096
2	120416787	C	T	-8.031319067207734
2	120417294	G	A	8.502230825442892
2	120418214	G	A	-250.1321103716964
2	120418222	G	A	-254.7007968751368
2	120430663	G	A	-21.53043844461172
2	120432619	A	G	-25.917443097287105
2	120432630	G	A	0.38819324665429455
2	120432637	C	T	-55.226940217851734
2	120432689	A	G	2.5322412643096737
2	120433512	C	A	1.4245202252860718
2	120435526	A	G	0.5418268954545038
2	120435547	T	G	21.600392313299068
2	120435547	T	TG	0.0
2	120435547	TG	T	-1.7763568394002505e-15
2	120435547	TGG	T	0.0
2	120435557	G	A	0.0
2	120435557	G	C	0.0
2	120435557	G	GGT	-8.881784197001252e-16
2	120435557	G	GT	0.9245961101751146
2	120435557	G	T	-10.866010101442955
2	120436770	C	G	0.37397545419559997
2	120436773	A	G	0.029599820361907447
2	120436805	A	C	2.655857941933162
2	120436811	C	G	-1.7763568394002505e-15
2	120438523	A	G	3.0648488705428445
2	120439459	C	A	0.3831136779226636
2	120441902	A	G	0.7860588910444317
2	120443443	A	G	5.283184952942973
2	120448438	C	T	3.474016304783616
2	120449971	T	C	-6.262731806823242
2	120450645	A	C	0.5945377475806293
2	120450659	G	A	-26.476723657380717
2	120455893	T	G	0.10914978624304972
2	120455941	G	A	5.718719373229758
2	120455986	C	T	3.612935864498466
2	120462555	C	T	-6.935749790069169
2	120463876	A	G	-34.70984975708234
2	120463893	C	T	0.2180480841725494
2	120463894	G	A	4.36094571353169
2	120463899	G	T	4.457769173381164
2	120464395	T	C	6.662719439535065
2	120465777	T	G	8.060715537671056
2	120466681	A	G	0.5109600331984492
2	120469301	G	A	-9.027890295733416
2	120469993	T	C	2.575536742917391
2	120470031	C	T	1.5800447088450351
2	120472261	G	A	-91.2821815977859
2	120474607	G	A	-0.11134387574895932
2	120474686	A	G	-25.530258645523645
2	120475953	T	C	1.772019496531355
2	120478826	C	T	-16.30134974498469
2	120487636	C	T	8.804460531917355
2	120488638	A	G	1.4534535017173749
2	120488683	G	A	3.2886876927877875
2	120488687	T	G	1.4713282277093622
2	120491508	T	C	-1.1553058803280027
2	120491530	G	A	-25.98928195281951
2	120491793	T	C	6.983693576914446
2	120491802	A	C	-0.595877569759141
2	120492019	A	G	0.289953024903296
2	120492039	G	A	3.349849010064018
2	120492429	C	T	-0.3173686227705037
2	120492464	A	G	0.12965905906457742
2	120492478	C	T	5.935203455748136
2	120493244	G	C	0.2372534215951969
2	120493259	C	G	0.5321529213958325
2	120493269	A	G	0.4200229405558371
2	120494091	A	G	10.711385022086686
2	120494119	T	A	1.4340830718247712
2	120494272	A	G	-5.790933331425892
2	120494284	A	G	-2.875584851769192
2	120496519	A	G	0.5785299166359419
2	120497741	A	G	2.8714062525929744
2	120498292	A	G	-0.988925116433963
2	120498727	T	C	2.7105989680694034
2	120498760	T	C	-3.4280900817229867
2	120511096	T	G	4.508205332307623
2	120511563	T	C	-4.803428794170033
2	120513133	G	A	-43.84988968154903
2	120515755	T	C	0.626236634613262
2	120516490	G	A	0.7805391756850621
2	120524775	T	C	-7.870862482059239
2	120526296	C	T	6.616362931805268
2	120526683	G	A	-1.303584122562599
2	120526703	T	C	-20.700886506174356
2	120540224	G	T	-0.8574106226751628
2	120542815	G	A	0.8331189259424701
2	120542836	A	G	-3.2595792004458435
2	120549280	G	A	-2.315743759496401
2	120551710	C	T	-128.05568179464717
2	120551745	G	A	2.0479436008085496
2	120555426	C	T	-0.44627412559839463
2	120558467	A	G	-89.61954610360954
2	120558493	C	T	-53.20211682261561
2	120573539	C	T	-54.074687006394015
2	120577816	A	G	0.06124161080879098
2	120600318	A	C	2.1234754172685353
2	120600332	A	G	2.566728874592
2	120609785	G	A	-7.876999294125371
2	120609808	C	T	-0.7805174025144783
2	120617447	T	C	2.890661260294392
2	120617488	C	T	5.257015159773799
2	120627518	G	A	3.9859297857876737
2	120629498	C	T	-15.030735186746826
2	120635205	G	A	-22.579224657800296
2	120640084	C	A	0.23697176176341195
2	120643017	T	C	7.945737931817346
2	120656869	C	T	4.63062066124712
2	120656871	C	G	4.594879691797358
2	120667027	A	G	7.558030184523885
2	120669842	G	A	4.581064287306615
2	120669889	G	A	-1.5971409356297972
2	120680218	T	C	3.7571229905163346
2	120682525	A	C	9.124243822099741
2	120682629	C	T	5.322649655221538
2	120687460	A	G	-3.464948188674045
2	120687471	T	G	-0.34395675674555726
2	120699742	C	T	-3.173420799867019
2	120709317	G	T	0.4068844177381816
2	120711921	G	A	0.2343457586002824
2	120719379	T	C	6.536430913025468
2	120741083	T	C	-11.177533958090864
2	120741998	G	A	0.015915455305956172
2	120742009	T	C	6.602872210882195
2	120743436	C	G	1.046686015894009
2	120743467	G	A	0.72313340411071
2	120745021	A	C	-0.7739279342804384
2	120745021	A	T	-1.7763568394002505e-15
2	120757086	G	A	3.0905649207070365
2	120757088	T	G	0.6453305598027708
2	120757113	A	G	-9.808498347809293
2	120758116	A	G	4.681220289317023
2	120760185	T	C	5.359060429997042
2	120766742	A	C	7.827372273883155
2	120766790	A	G	0.7209660874159436
2	120766825	G	A	2.5264293007586485
2	120773960	C	T	-37.11625687643573
2	120773970	C	T	0.1824243848227507
2	120790569	C	T	5.079765779555599
2	120798425	A	G	-150.92576873701364
2	120798453	A	G	0.37077044589616825
2	120798872	G	C	7.986201680128941
2	120812374	A	G	-49.740386833191224
2	120816148	G	A	0.6934194283185757
2	120831007	T	C	2.3011566668665164
2	120833583	G	T	-52.85078718398108
2	120848049	C	T	4.5194235410745005
2	120849106	C	T	3.7081917605564723
2	120855940	C	T	7.369545314280911
2	120861082	T	C	-8.304381408373958
2	120863768	T	C	-3.80210867310325
2	120863797	T	C	0.7449834195247131
2	120863846	G	A	0.7260083686559238
2	120866589	A	T	2.310064387629607
2	120866593	G	A	8.352752551780211
2	120869265	C	T	9.657900713727939
2	120869312	G	T	1.7379278958114792
2	120869832	A	G	0.6264803499206391
2	120869876	C	T	-37.03327973358864
2	120870129	T	C	3.8909305411975748
2	120878172	T	A	6.130975013021269
2	120885310	G	A	-100.31049941199853
2	120885372	C	T	2.566977437502997
2	120891076	C	G	-37.82445457358881
2	120891111	G	A	-3.9637121134746867
2	120891969	C	T	10.696929643627298
2	120894692	A	G	3.387364818603599
2	120903131	G	A	1.8722061390661917
2	120903167	T	C	4.6924135593617375
2	120903178	C	G	-21.238915531370367
2	120931627	A	G	-1.2719409143293223
2	120933777	T	C	-1.7763568394002505e-15
2	120934098	G	T	6.816815452174522
2	120939021	G	T	-15.323917446559792
2	120939035	G	A	-5.895800081065092
2	120939390	A	G	-18.638735193051616
2	120946748	T	C	1.2315644953647489
2	120946759	A	C	0.17505247794954748
2	120946762	T	G	-0.8179528113448118
2	120949109	G	T	-151.66649225578112
2	120949126	T	C	-4.951050914403824
2	120955752	T	C	0.11444494123861482
2	120958287	C	T	4.254901553254966
2	120958335	C	T	2.1770098153828012
2	120960287	G	A	8.51240431730548
2	120961021	G	A	0.0046557296319615915
2	120964306	G	A	-3.8287509014389816
2	120966721	T	C	-22.729638393444475
2	120966724	A	G	4.042700210615974
2	120968131	G	A	-86.52202721095637
2	120974602	C	A	0.2346372311603755
2	120975831	C	A	3.989695975202265
2	120980694	G	A	-6.984826034303753
2	120986708	G	A	-1.5754163661349612
2	120986872	T	C	4.303767684987177
2	120986920	A	G	0.38401707708986343
2	120987917	G	A	-17.056530695779657
2	120987942	G	A	-5.961485999346111
2	120988377	A	T	7.8408221416702855
2	120993704	G	A	0.4869357697552896
2	121001117	C	T	-1.5476388519800839
2	121004241	C	T	4.221834597485211
2	121008675	G	A	-15.88151538857892
2	121011770	A	G	4.207050700015314
2	121011980	A	C	6.897684273566481
2	121012029	A	G	-7.492051239947616
2	121014107	G	C	-12.421748150016358
2	121014589	C	T	0.8089310761952202
2	121018153	C	A	4.3398313442394265
2	121018197	A	G	2.3137813345693967
2	121018469	A	G	-25.28610499781098
2	121018472	G	A	-24.731234809101807
2	121019783	G	A	-0.13787280637649424
2	121019800	G	A	-7.3967899015242455
2	121019846	G	A	-1.2124985212852284
2	121023496	C	T	-8.501549280385008
2	121026582	A	G	-14.307143668675055
2	121030347	C	T	2.7492433615971077
2	121030359	C	A	4.20134127986705
2	121031695	G	A	-12.573807558163027
2	121031733	G	A	1.2997125412163353
2	121037198	T	C	-1.4453393112507928
2	121037233	A	C	3.546401635345317
2	121041314	A	G	5.557606463988121
2	121041347	A	C	0.8877029322884464
2	121043403	G	A	-7.0345726185642
2	121043429	C	T	-9.95274425028265
2	121044847	T	C	6.838177846184406
2	121046553	C	T	1.3702956485731175
2	121046573	T	C	-3.7024024762813514
2	121049613	G	T	-38.34465243622617
2	121052324	G	T	2.8100142040821066
2	121055910	A	C	9.278808649376513
2	121058254	A	G	10.561863788936533
2	121058295	T	C	0.9018597841372848
2	121058412	A	G	-30.516751560475313
2	121060049	G	A	3.0291976422685973
2	121061291	C	T	-4.802100681326921
2	121066300	C	T	-13.751159643414214
2	121066311	G	A	-18.560037104480216
2	121069889	G	A	-37.87453504567202
2	121069922	C	T	-14.434721177591202
2	121070712	G	T	2.6469893281309833
2	121070729	C	T	-680.4274074993427
2	121070741	C	T	-445.6755639458188
2	121070811	C	T	7.5326656968773005
2	121073863	G	A	6.381000150644466
2	121075757	C	T	1.525039405925126
2	121075778	G	A	-31.54446927809022
2	121075826	C	T	1.2677845734307365
2	121075937	T	G	-0.19493519848953333
2	121075985	G	A	0.978941132902035
2	121080049	G	A	-76.66851506776038
2	121081260	G	T	8.749105113982294
2	121081469	G	T	1.4037703068261163
2	121081603	G	T	-3.952564946032
2	121083539	C	T	0.8805802345340208
2	121083587	G	A	-33.19201938313017
2	121086679	T	C	-17.72895738915213
2	121089731	T	C	-62.47167786821865
2	121090614	C	T	-7.2018629706321935
2	121090654	A	G	7.850085922083961
2	121090696	G	A	-29.898526677614427
2	121093693	A	G	2.7401284591987842
2	121093769	A	G	8.070381835088481
2	121094955	C	T	-2.6541778001901566
2	121095887	A	G	0.20701630158276707
2	121095920	T	C	3.679561453545828
2	121097952	A	G	4.683479747620366
2	121109091	G	A	3.3541039326832998
2	121112727	T	C	-0.4387292017486768
2	121112756	C	G	3.717136717574247
2	121112796	A	T	2.9785084927034386
2	121113406	T	C	-3.709330229210538
2	121114262	CGG	C	0.39777266688440527
2	121114263	G	A	-0.8362540548459965
2	121118921	A	C	-89.88112382234067
2	121118941	A	G	0.8409347730230916
2	121122730	C	T	10.041091619497818
2	121123383	T	G	-106.3550013505428
2	121124001	G	A	8.261801856760938
2	121124076	C	T	5.637464312298105
2	121124838	G	T	-131.2250043055119
2	121124887	C	T	-69.37693136757844
2	121125031	A	G	-27.658810619604992
2	121125072	T	C	-26.602190789524684
2	121125110	C	T	-88.35949529981917
2	121125111	C	T	-49.61252570493707
2	121125114	G	C	-69.27196624949102
2	121125283	C	A	-117.15091672080416
2	121125289	C	T	-23.78683140493922
2	121126611	C	A	4.712346231027139
2	121127768	C	A	2.7326778436308796
2	121130087	A	G	0.33660092977000566
2	121130120	G	A	-1.0017107868698094
2	121130142	C	G	-277.2125974479295
2	121131371	G	T	-34.18077901576726
2	121133245	C	T	3.903881648775494
2	121135375	G	A	8.287009968256823
2	121135410	C	T	0.6597309869911197
2	121141832	T	C	-0.8836919484200525
2	121141845	G	A	-7.0024764349392985
2	121142503	C	T	0.33212216838448505
2	121142505	G	T	10.103319396324876
2	121142768	C	T	-1.7763568394002505e-15
2	121142789	G	T	-5.65713180007697
2	121143590	T	C	-56.20668004973231
2	121145352	T	C	-74.24003163638372
2	121147507	C	T	4.901945240771964
2	121147516	G	A	4.256662876208791
2	121147556	C	T	6.304537891247945
2	121147712	T	C	3.494356219618565
2	121147726	G	T	-16.189778646943978
2	121147745	T	C	-14.938847530300793
2	121149649	C	T	7.6305715385733475
2	121149692	T	C	3.1255881174447477
2	121149970	G	A	-4.004197486867271
2	121150926	T	G	-35.03971980348069
2	121150932	A	T	2.961028570268466
2	121150953	C	T	-68.29102543815043
2	121150954	C	G	-89.2950185282125
2	121152814	C	A	-3.7167726512325334
2	121152839	G	A	1.663067852972743
2	121154330	C	T	0.26317863292388033
2	121154367	C	T	1.1213926564195713
2	121155187	C	T	-5.6013980648476736
2	121155192	G	A	1.6631314078600763
2	121155217	C	T	5.670540663704285
2	121155219	C	T	5.240500061603596
2	121161402	A	G	3.0938163559021614
2	121161963	G	A	5.66177447904556
2	121163990	C	A	-0.24426473153698147
2	121164027	G	A	7.958298383093277
2	121164534	C	T	-12.727498477286646
2	121164563	G	A	0.5096399979927337
2	121172637	C	T	-1.7996080165767143
2	121173121	A	G	4.119248309332532
2	121173144	G	A	-9.0718865647915
2	121174160	G	A	-2.655312630775372
2	121175888	C	T	8.368602622334945
2	121178252	C	T	-39.78338358574365
2	121178486	A	G	7.859966510872253
2	121184190	G	C	2.953776603671029
2	121184214	G	C	-9.277452923403873
2	121184216	G	T	-40.20190951753284
2	121184220	T	C	4.011440713942646
2	121186671	C	T	-66.7388325471893
2	121187063	T	C	-40.45715352249135
2	121189187	C	A	0.8810936724494223
2	121189303	A	G	0.7884380452156261
2	121189317	A	G	-7.11055700421821
2	121192652	A	G	6.911962077612769
2	121195071	A	C	-7.770922306490322
2	121195097	G	A	5.523255505655468
2	121195161	C	G	2.728670053440508
2	121195181	A	G	-3.416228209096518
2	121195236	A	G	3.1564632822805816
2	121197077	C	T	-75.66734976679254
2	121197083	T	G	-84.16242361518198
2	121197102	C	T	-3.26828922238383
2	121197341	C	A	-2.444900925720505
2	121197371	C	T	0.9965670610906567
2	121197718	G	T	1.7763568394002505e-15
2	121197733	C	A	8.213045170819894
2	121197775	C	T	1.8268518255082977
2	121201673	C	A	0.7069491362437343
2	121201704	G	A	2.502689803201603
2	121201719	C	T	1.5282104990274075
2	121202030	T	C	0.17179261470482565
2	121202941	T	C	-33.311524513525
2	121203124	G	A	1.3136293687043885
2	121203172	T	C	-8.009186482229781
2	121203511	C	T	7.259479129490499
2	121205963	T	A	-169.14170634205038
2	121209002	G	A	-1.7763568394002505e-15
2	121214402	C	T	1.159711518817856
2	121214469	G	T	2.374922892026005
2	121214492	G	A	-3.585871068495438
2	121214912	C	T	4.663084263428571
2	121216828	G	T	7.044697090226689
2	121218160	A	G	3.4666562239026444
2	121218203	A	G	-5.662842417178583
2	121218381	G	A	1.572292219654143
2	121218396	C	T	1.7502709886221037
2	121219831	C	T	0.5474651747372565
2	121220873	C	T	-43.31459422105945
2	121221046	G	A	0.18287542301970738
2	121221064	C	T	-0.19585727303456402
2	121221065	G	A	-2.8163022618869338
2	121221073	C	T	1.9577706812506204
2	121222274	G	T	-57.05597644766931
2	121223448	T	G	0.6198217734930598
2	121225516	C	T	-1.6581185582115285
2	121225558	C	T	-43.042600085822414
2	121228177	C	T	-8.511885712005098
2	121229487	G	A	-11.1065597865545
2	121229575	C	G	-1.1916027438074952
2	121229596	C	T	7.868224690957502
2	121229613	G	C	-15.83696099441113
2	121229807	G	A	-1.193327471735758
2	121229859	G	T	4.4946543215623915
2	121230063	A	G	1.2174063432271662
2	121230069	C	T	0.7739367017833256
2	121230076	T	C	-42.00402116610621
2	121231325	C	T	2.4491582733285195
2	121231350	C	T	0.007454155720550304
2	121232003	G	T	-3.0768908260852204
2	121233684	A	G	0.7631097716312052
2	121234860	T	C	6.962863672984893
2	121234882	T	G	-44.77293524808738
2	121235399	G	T	-13.085418579676118
2	121241907	A	G	6.256475251944719
2	121244905	C	T	5.0580646638754825
2	121244947	A	C	7.88558548394394
2	121245080	T	C	-258.83149044073434
2	121245096	T	C	-207.18509360150165
2	121245122	T	C	-56.42465965554766
2	121246568	T	C	-19.75422796555904
2	121247902	C	A	-24.13566148689233
2	121247935	G	T	-9.469680320847148
2	121248914	A	C	6.4328211092870315
2	121253952	G	A	6.530928349649001
2	121254949	A	C	8.388493698084856
2	121254949	A	T	0.0
2	121257087	G	A	0.21068704350382994
2	121257128	C	T	3.6734289793330372
2	121258156	C	T	0.6775153123926412
2	121258179	C	T	-1.9459905621463367
2	121261473	C	T	2.489160981215262
2	121267560	C	T	8.349833278238291
2	121269128	G	A	7.850068886831648
2	121271649	T	C	6.227600604472171
2	121271677	G	T	-7.0699084678981325
2	121273931	A	G	-29.354252822364288
2	121273968	T	A	4.094125837667887
2	121278208	T	C	4.10520508818581
2	121278221	G	A	-0.2916228480497143
2	121278256	T	C	0.6609264999647007
2	121278910	T	C	4.768640855435477
2	121280603	A	G	0.2390383859874401
2	121280767	C	T	-6.760176266072451
2	121282590	C	G	2.6151100977403967
2	121282606	C	T	-0.3398065389403886
2	121282630	A	G	-33.70482942912167
2	121282665	T	C	2.5193835835943883
2	121283722	C	T	-5.939423706915081
2	121283724	A	G	1.8002706226561696
2	121284956	T	C	-3.403151759963295
2	121284992	G	T	1.4215581171134186
2	121287105	A	G	5.978486877234898
2	121287412	G	A	-18.27321821388614
2	121289392	C	T	5.151472423634912
2	121289419	A	G	0.43684474942582874
2	121289437	C	T	0.71189916515827
2	121290181	T	G	0.048303983566482245
2	121290205	A	G	-0.8054342264927659
2	121290640	T	G	-9.820074461277729
2	121290666	T	C	-46.845885074681064
2	121290890	G	A	1.0273946723596605
2	121290925	A	G	6.7646840591714845
2	121291844	C	T	-0.33913263723323617
2	121291881	A	C	2.1419581289815124
2	121292168	G	A	2.1514793148784275
2	121292817	C	T	0.4696047673286312
2	121292854	C	T	7.623941134226696
2	121293012	C	A	4.227792355858808
2	121293055	G	C	2.8106333169922646
2	121293669	G	C	-54.990937892145666
2	121293675	G	A	-6.352384333832562
2	121293717	G	C	-0.6287902703215895
2	121294834	T	C	-6.587921535752232
2	121294843	G	C	1.1022965491470114
2	121294859	G	A	0.46421305305369565
2	121294875	G	A	-60.57188517850045
2	121294894	T	C	-62.737291320771874
2	121295631	C	A	-84.28456440941409
2	121295633	T	C	-85.93721021591409
2	121295637	G	A	1.7221349598220268
2	121295944	C	A	2.982071187984955
2	121296205	T	G	0.6895819855002596
2	121296485	G	A	-7.031830500189246
2	121296489	C	T	2.016011127277805
2	121297148	G	A	-7.889121134782785
2	121297236	G	A	-17.311202861873426
2	121301752	G	A	0.8358478974691916
2	121301760	C	T	0.7345721566507546
2	121301911	C	T	-24.570016859861425
2	121302374	C	T	4.097468360236347
2	121302399	C	T	5.85248311286159
2	121302694	C	G	-8.449486073377559
2	121302719	C	T	-45.94323139696462
2	121303240	C	T	-7.074150417645798
2	121303783	T	C	2.6706580906629807
2	121303793	T	C	-1.3264539003704545
2	121303829	T	G	-1.2841485359657572
2	121304509	G	A	1.1236576825407791
2	121304548	T	C	0.9007691644892457
2	121304552	G	A	-0.3476049146592306
2	121304552	G	C	0.586609751947206
2	121305604	A	G	-60.00837816944295
2	121305610	G	A	0.4370475370819218
2	121305771	A	G	1.0939606184601853
2	121306440	G	A	1.5546753720172983
2	121306682	G	A	6.088428775798091
2	121308660	G	T	-18.14530416246089
2	121309282	G	A	3.174037618091459
2	121309488	C	T	8.243326649318986
2	121309508	C	T	-10.367470614752166
2	121309759	C	T	-16.294530795841638
2	121309769	G	A	2.576679223066291
2	121309778	C	T	1.9046682760254026
2	121310139	G	A	4.586177875635256
2	121310269	A	C	-7.551101997427397
2	121310937	G	A	-4.575388332710647
2	121311000	G	C	-60.75077618206524
2	121317747	A	G	4.895771386998602
2	121318547	G	A	-16.867178735030393
2	121322038	T	C	7.894825101497188
2	121322042	C	T	-3.3449800439086648
2	121324051	G	A	9.188697188745207
2	121324074	G	T	-1.7475636542749289
2	121325439	C	T	1.0218902983979188
2	121325454	A	G	6.7667317220857495
2	121327150	G	A	-221.81988025035935
2	121327174	C	T	4.170556578016656
2	121327363	T	A	1.1788961448194737
2	121327377	T	A	-0.34126265430779945
2	121327860	A	G	-5.987647540538093
2	121327860	A	T	0.0
2	121327871	G	T	-7.492056545420612
2	121332030	T	C	2.200570668121143
2	121332191	A	G	2.023015326829407
2	121333081	A	G	2.036808973684286
2	121333113	T	C	-3.660537616463616
2	121335866	C	A	-21.768261310737216
2	121337176	G	A	-241.77054239323297
2	121337196	A	G	-0.5932865812301333
2	121337280	C	T	4.182141098355713
2	121338032	C	A	7.2821322818726895
2	121341281	C	A	-27.135183427950324
2	121345463	T	G	-19.75259131094026
2	121345670	C	T	3.0054786587511995
2	121346475	G	T	1.6031013403491965
2	121347612	G	C	-22.195766652197563
2	121347992	G	A	4.054092918397144
2	121348224	C	T	-11.846916071988746
2	121348248	T	C	1.4490702168409353
2	121348266	G	A	-3.226946944744215
2	121348472	G	A	0.17910426138950974
2	121349747	C	T	-2.9591984472741633
2	121349751	T	C	1.1267041149058041
2	121349814	G	A	5.285197526276532
2	121349882	G	A	1.0187575132807734
2	121349889	G	A	-7.073210773245821
2	121349906	G	A	2.4092180289753724
2	121349936	C	T	1.8019611767022052
2	121350385	T	C	-0.5513809237800178
2	121351648	C	T	0.31760462357840247
2	121351654	C	T	3.267083845789953
2	121352542	T	C	-5.366119032283679
2	121353658	A	C	5.44424343785249
2	121357069	T	C	0.07897225176657052
2	121357071	G	A	1.526876404387222
2	121357095	A	G	3.1464056031891214
2	121357119	C	T	0.6445242647956189
2	121358255	C	A	4.16216047256057
2	121358829	G	A	-1.830951125827598
2	121358853	A	C	1.7056431287711842
2	121360349	A	T	-0.3510006035267015
2	121362068	A	G	-19.10645864057733
2	121367672	C	T	-0.29935746873070634
2	121367722	A	G	2.80486163698515
2	121367751	A	G	1.2914186625175699
2	121367921	C	T	0.4809928994623913
2	121367930	G	A	-3.0357883264423453
2	121369660	G	A	-42.243896427758955
2	121369662	T	C	-1.2161788789203474
2	121370580	C	T	0.9834467112416956
2	121370591	A	C	-34.44623160650917
2	121370626	C	G	1.6190608840053056
2	121371877	A	G	8.593695071233013
2	121373097	A	G	3.365800177507934
2	121373610	C	T	-8.215778954447162
2	121373820	G	T	-7.870993520229833
2	121375451	A	G	4.03893597902197
2	121379349	G	A	-36.69086294135741
2	121380247	A	C	-9.174335239433278
2	121380288	G	A	2.027124797917507
2	121382140	A	G	-11.314322215321228
2	121382143	T	C	2.083749123788719
2	121383979	T	C	8.611737618301047
2	121383994	C	T	-14.659330471098658
2	121390076	G	A	4.142285228541821
2	121390096	G	T	-0.2813118026683714
2	121392130	A	G	6.813135489383965
2	121392150	G	A	4.640273903543628
2	121392168	C	T	0.34629673474183953
2	121392355	G	T	-30.476999419734057
2	121392365	C	T	-2.1189010786113602
2	121392366	G	A	-0.4857301148007327
2	121392378	T	G	4.464640023131322
2	121393032	C	T	-5.889453196237811
2	121393519	C	A	4.093901248031896
2	121393993	C	T	2.4070838870639744
2	121397117	G	A	-2.785618246924061
2	121397124	G	A	1.6901465983041373
2	121397161	G	A	-0.12514367295611528
2	121397165	C	A	-1.7763568394002505e-15
2	121400250	C	A	6.112343044792395
2	121400276	C	T	9.905116247527983
2	121400471	T	C	-59.354643809501795
2	121407714	T	G	-3.7627970808998743
2	121410960	G	A	-0.1586037437408354
2	121410993	T	C	1.6421769931301622
2	121411430	G	A	5.774539923295377
2	121413948	G	A	2.049043385376562
2	121413998	A	G	5.603478722250655
2	121415588	C	G	8.372908923067369
2	121415945	G	C	4.849205584594527
2	121415977	G	A	4.711699815708924
2	121416179	G	C	3.4527945488721326
2	121416204	C	T	5.835004187934372
2	121416218	T	C	7.641545822958504
2	121416656	A	G	-1.2993418070127536
2	121417172	T	C	-3.935163912885402
2	121419896	T	C	-0.32058645158421406
2	121419940	T	C	3.160865888715419
2	121419984	A	G	-29.83172754730367
2	121420823	A	G	2.457506220032881
2	121420873	C	A	-1.7763568394002505e-15
2	121422339	G	A	2.3442749676634644
2	121422364	T	C	0.5405243587745172
2	121422965	C	A	0.6602202573919822
2	121430555	G	C	0.1011130616211613
2	121430596	G	T	0.43898092826182555
2	121431661	G	A	2.08675321665862
2	121431691	A	G	1.686838583319057
2	121435713	T	C	0.8912370378121164
2	121435946	G	T	9.635561985613093
2	121437546	C	T	3.608540087045183
2	121437921	C	G	0.17338182405819502
2	121438449	C	T	5.800640301905785
2	121440394	C	T	-436.209606453127
2	121440409	C	T	-69.66407086267827
2	121440531	T	G	3.169994081564253
2	121444529	T	G	7.43810973389918
2	121444994	T	G	8.971601850176738
2	121445220	C	T	6.767746495477693
2	121447228	A	G	4.851563289910699
2	121447278	A	T	0.626188002286197
2	121447305	T	C	-136.9224223950423
2	121447584	C	T	-45.604709423827444
2	121447587	A	G	-0.22006188477679878
2	121456859	T	C	5.532760575259088
2	121456861	C	T	0.17261274266699722
2	121458794	G	T	4.725569197800722
2	121458816	C	T	0.6793039440863051
2	121459296	G	A	-38.463763633650615
2	121460960	C	T	1.582931355172219
2	121460980	G	A	-34.421193870375646
2	121461315	G	A	-11.477520952965792
2	121463880	T	A	1.5685107191871435
2	121463905	A	G	5.231286191743946
2	121464285	G	A	-20.441288032741795
2	121465200	C	A	-19.299257230959483
2	121465230	G	T	-115.98467395546686
2	121465240	C	T	-101.9666532285919
2	121467120	C	A	0.05884050002293151
2	121467145	C	T	2.7758105975972267
2	121469965	T	C	4.219203750131781
2	121470952	C	T	0.9972762519722647
2	121470971	A	C	4.068942713392969
2	121470986	T	C	-1.5275806396402931
2	121472801	A	G	8.125043341826311
2	121472844	T	C	-3.0839949590572378
2	121473276	A	T	-6.899033990851423
2	121473306	G	A	3.6791849274000565
2	121475836	A	G	6.220352657392139
2	121476028	A	C	-25.122269693723865
2	121476781	A	G	-22.57660854745518
2	121476815	G	A	-7.136369009936972
2	121479124	G	A	-4.142286198395597
2	121479128	A	G	4.718552280226275
2	121482592	A	G	8.424683763486426
2	121482642	C	T	4.319412496084622
2	121483265	GC	G	0.0
2	121483266	C	A	-7.451921473430049
2	121486797	T	G	-9.30132922547091
2	121491286	C	T	1.3114978850446715
2	121491512	T	C	-1.0007259544223093
2	121491520	T	C	0.7173308408707708
2	121491552	C	T	7.836373818996433
2	121491640	A	G	0.7693242907951667
2	121491645	A	G	-12.996741794204356
2	121495602	A	G	-1.0029031896174292
2	121498645	T	A	2.802299958186266
2	121500403	C	T	1.168930899436985
2	121501218	A	C	-14.104653206764853
2	121501794	G	A	3.204409074013709
2	121502699	G	T	5.136693026855935
2	121503661	A	G	7.056230077208964
2	121503808	G	T	-24.647980925799857
2	121507873	G	A	6.316633556862142
2	121509378	C	T	-2.1520374661540718
2	121510259	G	A	-4.9462008008831635
2	121513174	G	C	-1.7763568394002505e-15
2	121513197	T	G	-3.443907383037187
2	121515107	T	C	-1.4775481406450144
2	121515949	G	A	2.5952016924197476
2	121515982	A	G	-11.563342138133523
2	121517174	T	C	-5.3334145952012495
2	121517198	G	A	-1.7763568394002505e-15
2	121518479	C	T	-66.48853842597418
2	121518509	C	T	1.6796203188806356
2	121520438	A	G	2.578543922932395
2	121520477	G	A	5.338299425518924
2	121520481	A	G	2.7509470681488875
2	121526871	T	C	9.310654182636425
2	121528897	G	C	-0.3140379814922216
2	121528900	C	A	0.5183243102271984
2	121528909	C	T	-0.09284469494116543
2	121530351	C	T	-5.176689367699511
2	121532932	G	A	1.155346186111272
2	121533067	C	T	-53.8571819634908
2	121533536	A	G	1.6170419927296376
2	121533557	A	G	-15.617151647375069
2	121538443	G	A	0.9872989228302895
2	121538497	G	A	6.969218267438917
2	121538511	C	T	-3.0746070015688947
2	121544316	C	T	1.5358907722784334
2	121547526	A	G	-9.615539225653267
2	121547754	T	G	7.67518717821258
2	121547802	A	G	2.384908038317006
2	121549949	C	T	3.73385817286953
2	121549997	G	A	3.935101646734891
2	121550548	G	A	-9.189628924149249
2	121551607	C	T	-8.11732792861949
2	121551649	G	A	8.615260130414752
2	121551745	T	C	8.430834018612584
2	121554237	G	A	5.965717111737829
2	121554890	G	A	-3.449118573502547
2	121554896	G	C	0.5953918445388506
2	121555948	T	C	2.308255286750862
2	121555984	A	G	1.7378964781152586
2	121561733	C	T	-7.229590163877221
2	121562555	C	T	-8.177361453994765
2	121562595	A	G	-12.076234810670941
2	121564198	C	T	0.5165977483378565
2	121564239	C	A	0.07280926460242476
2	121564243	C	T	-12.013835686378743
2	121567926	A	G	2.054855036943989
2	121570665	A	G	8.369656095494063
2	121574501	T	C	2.6927947114555746
2	121574509	G	C	3.1361457914373414
2	121574513	A	G	0.356755934766424
2	121575289	C	T	1.182896564008841
2	121575771	G	A	0.39002898457046165
2	121575818	G	A	6.39948489834387
2	121577353	T	C	-0.6554759943182962
2	121577358	A	G	5.10661614444234
2	121577641	A	G	4.214846674432918
2	121578394	T	C	2.9420643372193336
2	121578420	T	G	-468.25477024132306
2	121578760	A	G	5.572415773529427
2	121578767	A	G	-6.84096020636389
2	121578827	A	G	-17.29982142949848
2	121579205	C	T	-1.7763568394002505e-15
2	121579245	G	A	-25.985397263784762
2	121579810	T	C	-116.77113063712568
2	121580183	T	G	0.989846198555254
2	121580209	A	G	1.5908161127347267
2	121580217	C	T	2.393761779552788
2	121580228	C	T	-0.6222171771825717
2	121581384	C	T	0.9219431428032276
2	121581416	A	G	5.9501183331540215
2	121582057	C	T	-40.562673678270585
2	121582095	G	T	7.520905803650747
2	121582110	C	T	9.509589390598192
2	121583578	G	A	1.3616712990451543
2	121583591	G	A	0.7330479781775363
2	121583607	G	A	0.34368381131076653
2	121586594	A	G	3.0676727558121666
2	121586638	C	T	0.04492098077005657
2	121586642	C	T	-1.0278973270735055
2	121587560	G	A	0.951617335646004
2	121587896	C	T	-2.607238452985259
2	121589440	T	C	-3.4642346416676464
2	121591150	A	G	8.616169184626413
2	121591171	C	G	2.1668119641304866
2	121591328	C	T	-3.7465639300771745
2	121591475	A	T	7.778711035529339
2	121591708	G	C	5.904519978976166
2	121591908	G	A	0.51816643503747
2	121591950	C	A	4.910233825830799
2	121591966	C	A	2.1870515936843713
2	121592479	GGCTCTGC	G	0.0
2	121592480	G	A	-0.056450499716307334
2	121592523	C	T	9.397281599589403
2	121592733	A	G	5.11750338753154
2	121593234	T	G	2.9364117163788688
2	121593283	A	G	1.9964494686522567
2	121594964	A	G	-29.21695755386554
2	121595079	G	A	7.274614885061963
2	121595616	T	G	1.828727403732044
2	121598738	A	C	1.3370206402034324
2	121598747	T	C	1.702704436127929
2	121598768	C	A	7.003795055084991
2	121600201	G	A	8.966986728093614
2	121600223	A	G	-28.405015597838428
2	121606923	A	T	6.580418383011418
2	121611095	A	G	2.1143302498151098
2	121612659	G	A	4.642056328581019
2	121613739	G	A	-1.8210442708423233
2	121613880	G	A	-11.540617582459165
2	121614468	G	A	5.9475541505235
2	121614468	GTAGCCCTC	G	-1.7763568394002505e-15
2	121618125	C	T	-20.707556132596437
2	121620828	G	A	-12.629269195667804
2	121621410	A	C	-46.51932272410522
2	121621429	C	G	0.08701137698962746
2	121622768	G	C	6.809299774520694
2	121624784	A	G	-21.278956132677195
2	121627175	A	G	-8.502751585683656
2	121627383	AACCCGTTCCC	A	0.0
2	121627388	G	A	-100.1429870587217
2	121627409	C	T	1.0449920778927417
2	121627461	A	G	-5.589546774752309
2	121627475	G	A	1.7972188902469082
2	121629705	T	G	-40.842505942424395
2	121629859	A	G	1.6407284136676008
2	121631342	C	T	4.513475759993524
2	121631384	T	C	8.967562683445065
2	121632454	G	A	2.8470867049018107
2	121632957	G	A	-1.3332163146197633
2	121632989	G	A	-2.5917279133709616
2	121638730	C	T	-19.931810105929117
2	121638833	C	A	4.134706874496258
2	121646908	A	G	6.081513638977411
2	121648801	G	A	-3.254768258361084
2	121648806	T	C	8.694325649566961
2	121651457	C	T	-12.714119387674147
2	121652747	C	T	-12.39355801509919
2	121652752	G	A	2.7508925791990446
2	121652753	C	T	2.0183236696225304
2	121653647	A	G	6.98662761768537
2	121654119	C	A	-0.05109305127143848
2	121654142	A	C	0.4672445762183468
2	121656429	C	T	5.062595355537267
2	121657990	A	G	4.488272853452143
2	121663409	G	A	5.960910217180297
2	121664355	A	G	3.794765723383078
2	121664976	G	A	0.9785058331894998
2	121665736	G	A	3.9612294887701847
2	121666466	T	G	7.487243465848222
2	121666503	C	T	-7.6127556174934075
2	121668836	C	T	-43.70665958490099
2	121668873	G	T	3.4695006867485727
2	121669113	A	C	8.929034968839913
2	121669612	A	G	3.7821001954682725
2	121669629	C	T	-2.170460526398985
2	121669658	G	A	3.520480492212867
2	121670107	G	A	-3.7534088212396473
2	121670398	T	C	6.774691303597136
2	121670439	C	A	2.853234783866297
2	121670602	A	G	-16.336250225596814
2	121670617	T	A	0.4540514476265525
2	121670669	A	G	10.156254472787621
2	121670757	T	C	-4.772206626623303
2	121674413	A	G	0.8955580529564013
2	121675485	C	A	0.7043898173633334
2	121676546	G	A	3.4261624550181278
2	121676655	T	C	-5.17853012777414
2	121678973	G	A	-1.0484401250496393
2	121679179	A	G	6.374849497295598
2	121679907	A	C	4.528128209150962
2	121681910	G	T	3.652975407387883
2	121686413	T	C	-6.16006227641242
2	121686439	G	A	-3.9918783008761256
2	121686533	T	C	-8.866418030776915
2	121686560	C	T	-21.139517476292895
2	121686882	C	G	-4.01067755857912
2	121688645	G	T	-4.394001919460608
2	121688692	A	G	5.173634416953062
2	121692477	A	G	-3.9299814102614636
2	121694046	C	T	-2.226775571799978
2	121695699	G	A	2.690920825922147
2	121695806	T	C	6.863099631260409
2	121696011	T	G	-46.78913795982862
2	121696023	C	T	-69.57747957201991
2	121696033	T	C	-1.7763568394002505e-15
2	121697346	G	A	5.532239947697233
2	121697385	T	G	2.9788570758373663
2	121697507	C	T	3.2071067072524766
2	121698792	C	T	0.6008534174232647
2	121698827	T	C	5.836645810627486
2	121701268	C	G	1.4288950455093055
2	121701273	C	T	-8.441397685655035
2	121701274	C	G	-7.553589423173436
2	121701289	T	C	-4.646918913979791
2	121701300	C	T	2.459501765545154
2	121701301	A	C	-8.118634831089368
2	121705169	G	A	-0.20490824916487504
2	121707350	G	A	-0.230528959969293
2	121707390	C	T	-9.996449446427507
2	121708090	G	A	4.823534670158777
2	121708140	A	G	5.214241527678494
2	121708159	T	G	4.000119786200228
2	121709091	G	A	5.143419419628115
2	121709120	C	T	1.502210033461095
2	121711579	C	T	1.5478100956224932
2	121712507	A	C	-0.9114997384040198
2	121712961	G	A	0.9672367699232307
2	121713030	G	A	-43.774323392246515
2	121713041	T	C	-31.389855453075143
2	121727134	C	T	-4.762705357085851
2	121727565	G	A	4.139785270963328
2	121727842	G	A	7.111352580799574
2	121728086	C	G	2.6387433887648495
2	121729323	A	G	1.9531184951738378
2	121729360	T	C	4.922949387747392
2	121729490	C	T	4.508014053517398
2	121729495	T	C	-3.3742479607372236
2	121730212	G	A	1.471931280076971
2	121730253	T	C	-1.7763568394002505e-15
2	121732710	C	T	4.2213992753804614
2	121733061	G	A	-61.168352314141885
2	121733476	T	C	-39.54069776590586
2	121738820	C	T	-1.394048886542807
2	121739875	C	T	3.864417534487073
2	121740493	G	A	0.2700657317789119
2	121740505	C	T	2.071357345337672
2	121741762	G	A	-108.36745619708927
2	121741811	C	T	-29.98110595235994
2	121742030	C	T	-0.8192174537622368
2	121742124	G	A	2.9001398203181434
2	121742232	C	A	0.36974511544317856
2	121742307	C	T	1.2534764628942394
2	121743883	G	A	3.1157193186263594
2	121746430	C	T	1.359539416337837
2	121747372	G	A	-38.67091724866168
2	121747406	G	A	0.5301665176757506
2	121747429	A	G	-8.275097068753896
2	121747433	C	T	1.271124842439347
2	121747544	A	G	1.1093065135834177
2	121748048	G	A	-1.6218796213429432
2	121748820	T	A	4.599414703508613
2	121749067	G	C	8.620980934594625
2	121749621	CACACA	C	0.0
2	121749623	CACA	C	0.0
2	121749625	CA	C	0.0
2	121749626	A	ACACC	0.4054651081081637
2	121749626	A	ACC	0.0
2	121751167	A	G	4.259134588675577
2	121758721	C	T	-26.165929127366326
2	121761718	C	T	-14.731786187523996
2	121761752	T	C	2.868596667232394
2	121762093	C	T	-11.445559742633124
2	121762684	C	T	4.194707512763896
2	121762706	C	T	3.4186179672942654
2	121762731	C	T	-0.060238192221904185
2	121763883	T	C	2.5177661428324978
2	121775101	G	A	-34.82305973719667
2	121779018	C	T	0.8559966062613267
2	121779068	C	T	-82.93916130134858
2	121786101	C	T	-12.836782414664414
2	121788164	C	T	-12.273758041532348
2	121788212	C	A	6.941712961479423
2	121788901	C	T	-3.3493390636631393
2	121788976	C	T	-5.806678135354106
2	121789026	T	C	8.321613767615416
2	121789033	C	T	-3.660033442901751
2	121789732	C	T	-44.70313912688107
2	121790434	A	C	5.814535235926085
2	121790473	G	A	-5.604851397634663
2	121790477	T	C	0.9719725058490933
2	121790648	G	A	-14.412842912877752
2	121791077	C	A	2.287069250387388
2	121791079	G	T	1.880171390062797
2	121791104	C	G	-11.119920530351012
2	121791136	A	G	-34.45861629751926
2	121791723	A	C	-76.8821099032084
2	121791768	C	T	-33.366676519561224
2	121791786	C	A	-26.58098876616168
2	121791843	C	T	-4.183458504083321
2	121793137	T	C	1.931391100840754
2	121797314	C	T	1.5386086317013206
2	121797317	C	T	4.147457466087642
2	121797319	G	T	10.348431313095714
2	121798658	T	C	-3.6290683015449776
2	121798692	A	T	-23.16746903234707
2	121799520	A	G	-430.2768033086595
2	121799530	A	G	-444.65619907411565
2	121799570	A	G	-0.23264234968906017
2	121799951	G	A	-15.926643086972037
2	121799987	C	T	-60.23657974048365
2	121800226	T	C	-0.6385056900096533
2	121800261	A	G	1.0883395228538557
2	121802342	T	G	2.339391104584136
2	121802756	G	A	-17.34259264708635
2	121802805	C	T	-23.341629931947864
2	121802820	T	G	3.1077582754683117
2	121803757	G	A	1.1363463313213042
2	121803775	A	C	-36.97570224792253
2	121803955	G	A	2.886461342174469
2	121804116	T	G	-1.7763568394002505e-15
2	121804147	G	A	-9.252380330543021
2	121805504	G	T	-2.63495603231968
2	121805547	C	T	0.5792436116163326
2	121805684	A	C	0.24908251623618405
2	121805733	G	A	-18.7278135783763
2	121805743	G	A	1.4327894375944634
2	121805759	A	G	-3.288721616285615
2	121806715	A	G	-39.14078221920454
2	121806795	C	T	2.780482097032971
2	121806804	A	G	0.8922813327131589
2	121806805	A	G	-0.07624684938903137
2	121806835	G	A	-0.8155904027426022
2	121807052	A	G	-49.43533818258402
2	121807098	G	C	-14.01133815879257
2	121807776	G	A	-49.98704357990027
2	121807804	C	T	-7.584354579599678
2	121808337	A	G	0.3585650541563137
2	121808837	C	T	5.765383596160062
2	121809041	T	G	0.7548196400107354
2	121809090	C	T	-0.007418340794290046
2	121809951	C	T	-21.76290632086932
2	121812095	C	T	1.615622937592148
2	121812224	A	G	-19.79077843606683
2	121812899	T	C	6.59027822864118
2	121813075	C	T	-14.112723452655702
2	121816852	T	C	-24.81857096769636
2	121816879	G	A	1.8140465526835339
2	121822018	C	A	1.8492614658914572
2	121824898	T	C	2.381555844587636
2	121826718	T	C	7.3814165207750175
2	121826765	C	T	-13.620230720645738
2	121828335	G	A	-1.6898747631403257
2	121831728	C	T	1.1886062125103205
2	121831737	A	T	2.9411249305854863
2	121831765	T	C	-15.94091140955243
2	121835283	T	C	6.729274635838008
2	121835674	C	T	4.385473989226055
2	121835676	A	G	-9.390397781951835
2	121835692	A	G	1.9612712071921106
2	121835716	C	T	-4.427497316915266
2	121836957	G	A	0.3311747991577203
2	121836987	C	T	-32.7347602890452
2	121836998	G	T	0.2669563799830694
2	121837519	G	A	-23.663316800133543
2	121837544	C	T	1.2736344488624791
2	121837802	G	A	-1.9317803419162392
2	121837825	A	T	1.3541233107654858
2	121839371	G	A	4.344930353805465
2	121840183	C	T	4.985192444533821
2	121846194	A	G	2.8297239134774355
2	121846294	G	A	-1.833342861213838
2	121846334	A	G	-4.531961642989701
2	121851287	G	A	3.314792478544403
2	121853648	T	C	-3.960401868656847
2	121853683	G	C	2.911029991489327
2	121853738	A	G	2.557227284241888
2	121853791	G	A	-3.739488761766099
2	121853817	T	C	-17.656761794647537
2	121854092	T	C	-24.080316428828155
2	121854095	G	A	1.209151766264581
2	121854102	C	T	-34.24152131928531
2	121856103	T	A	5.772434206920478
2	121856149	A	C	1.1498302677387056
2	121856858	T	C	4.7944251699955185
2	121856908	C	T	0.5311464649480495
2	121856916	A	G	0.7480311236220683
2	121856948	G	A	0.8609996995604359
2	121857846	C	T	2.2466176422956305
2	121859482	A	G	7.785203222445487
2	121859518	G	A	1.5015887454670516
2	121860286	G	A	-18.414231901529945
2	121860296	C	G	1.7798622362237193
2	121860305	C	G	0.8987539014142367
2	121861441	T	C	2.3951842010813476
2	121867494	C	G	0.39552582025631544
2	121867504	T	C	-0.8069757645157001
2	121867536	T	C	1.740421353151076
2	121867540	G	T	-1.7763568394002505e-15
2	121868106	T	G	-14.80220273779378
2	121868138	C	T	-2.312833018015967
2	121868423	C	T	-141.90924280885702
2	121868436	G	T	-207.72488549308582
2	121868440	G	A	1.8218853357516291
2	121868851	C	T	6.100441316028535
2	121873228	C	T	-412.8053391445883
2	121873229	G	A	-5.267394350715678
2	121873251	C	T	-350.3149228114362
2	121873272	A	G	-354.3195427262017
2	121874485	A	G	-0.22872619071131517
2	121875540	G	A	2.141801924729405
2	121875719	G	A	-10.37869807862626
2	121876463	G	C	-25.1190174834137
2	121876464	G	A	-28.727371446617326
2	121876505	A	G	0.38078977167788075
2	121876549	C	T	-24.866362270293394
2	121877608	C	T	9.42120248831088
2	121881498	A	C	1.0630021929191553
2	121882167	G	A	6.767561854218
2	121882258	T	C	2.0026543747824217
2	121882281	G	A	0.06399632209922679
2	121883722	G	C	0.575001177886632
2	121883746	A	G	-97.64217412285325
2	121883752	C	A	-96.34464811724865
2	121883780	A	G	1.4882942731878739
2	121883789	C	T	1.8941997975302325
2	121886826	T	C	1.0354458087840595
2	121887019	C	T	-120.27157856182566
2	121887032	A	G	-0.4531601289710938
2	121887046	C	T	-72.93297880126738
2	121889211	T	C	2.508785505873332
2	121890883	G	A	-34.846421086806004
2	121890914	A	G	0.19237189264745513
2	121895364	A	C	4.591021907228422
2	121895377	A	G	4.454362667404437
2	121895415	A	G	5.446378811358953
2	121896214	T	G	4.331414334057625
2	121896226	C	T	-220.61774127727222
2	121899272	T	G	5.072340876004089
2	121899408	T	C	4.580049743562993
2	121900670	C	T	-3.3292065279292746
2	121901126	G	A	7.542126674872632
2	121905524	A	G	-4.679809395212603
2	121905534	C	T	6.617963159706049
2	121905575	A	G	0.022726951479397073
2	121907967	A	G	2.9936050725573278
2	121908370	A	G	-21.069855847269764
2	121908415	T	C	-28.78255920821357
2	121908416	G	A	-42.96344335417052
2	121908418	A	C	-22.554329873130882
2	121908913	T	C	1.7238624069832422
2	121909486	G	A	-5.597978578944096
2	121909748	T	C	-12.802969665784987
2	121909768	A	G	-250.11331170984158
2	121909798	C	T	-333.11052791458314
2	121910808	T	G	-507.25930101140875
2	121912972	G	A	-0.032615371083013045
2	121912975	C	T	-6.083290621083281
2	121913007	A	G	1.228253047368069
2	121913022	G	A	-27.71408281472941
2	121913028	G	A	-6.210476846395752
2	121913058	A	C	0.7332542944554543
2	121915735	T	C	-4.934814205649674
2	121916337	C	T	2.7014968513642525
2	121916540	G	A	-0.7832840401733865
2	121917563	T	C	9.087195417139808
2	121917589	T	C	0.03234302413805601
2	121917756	A	G	0.5475210622034847
2	121917773	A	C	-7.194589816728696
2	121917977	C	A	1.857763100679561
2	121917990	T	C	1.7348321249132237
2	121918023	G	A	3.1352459148747567
2	121918064	G	A	-8.059711606092607
2	121918084	T	C	3.0735137199605997
2	121918712	C	T	4.916039364114111
2	121918815	T	G	-16.27377405273546
2	121918824	G	A	0.18005655016310307
2	121922904	A	G	1.758363357557526
2	121924451	T	C	-5.219997931591935
2	121925398	C	T	6.582657574510447
2	121925439	A	G	3.0089540210344676
2	121929340	C	T	-0.4335623875915662
2	121929349	T	C	7.058469631447222
2	121929356	A	G	2.933816878057767
2	121929385	G	A	1.0016607283746435
2	121929409	T	C	0.2763038137912144
2	121929761	T	G	1.0936485152369624
2	121929787	C	G	-4.144939807214998
2	121930158	T	C	0.13159121729586154
2	121930218	A	C	-4.014717210893652
2	121930262	G	A	-4.727707073588023
2	121930534	CGT	C	1.7763568394002505e-15
2	121930535	G	A	-4.638200636914009
2	121930535	G	T	0.0
2	121933004	T	C	-7.725555149429967
2	121933011	C	T	10.744839117842274
2	121933038	G	A	2.760304694270017
2	121933873	C	T	0.27243659580471835
2	121936380	A	C	0.7043142304337362
2	121936893	G	A	-31.13467676852497
2	121937079	G	A	8.589138158973581
2	121937121	C	T	-251.3128470967913
2	121938362	A	G	6.349090468106622
2	121940001	G	A	1.9781235665632249
2	121942102	A	G	1.2239595419859466
2	121942799	A	G	-3.273686681044696
2	121942844	A	G	3.496702016401512
2	121942853	T	A	1.9180080564682367
2	121942888	A	G	-3.4162919477017812
2	121943196	A	G	5.573332620488143
2	121943207	G	A	-0.5378135736533682
2	121943224	C	T	1.2636808822265362
2	121943228	C	T	-228.74744530132557
2	121943357	C	T	11.116822125959514
2	121943450	T	C	5.496754721827527
2	121944266	C	T	7.24685176623643
2	121944331	A	G	7.597123062318131
2	121944352	T	A	0.2726758407535055
2	121944930	A	G	-54.460022906007
2	121944932	A	G	-61.33541104028154
2	121946185	G	A	9.348441708463723
2	121946407	A	G	-61.3043461023226
2	121947629	C	T	6.546590312640545
2	121947638	G	A	2.696105705429032
2	121947761	A	G	-86.33072318880113
2	121947790	C	A	-183.07851713937816
2	121948307	A	G	1.8066082970126427
2	121948812	G	A	-0.9900688535875037
2	121948846	G	A	9.407886086244615
2	121948881	C	T	2.2848437004691657
2	121949166	G	A	-0.5715194579130429
2	121949182	C	T	-52.291188087137925
2	121950250	C	T	-108.14550757267534
2	121950261	C	T	-115.78926526726536
2	121955160	G	A	7.5395486903744295
2	121958212	T	C	6.461070057574032
2	121962947	G	T	-3.0811063927794766
2	121965134	G	A	4.8454648620654535
2	121968414	A	G	5.407567108291913
2	121968431	C	T	1.7348194753602524
2	121972511	T	C	7.007546434966569
2	121974718	C	T	1.7016941551382825
2	121974747	C	T	-1.144669716122964
2	121976519	G	A	-18.92157348332148
2	121976554	G	A	9.507942929800263
2	121981608	A	G	2.675510489565566
2	121981648	G	A	3.0121092021906843
2	121981950	A	G	3.821245452267247
2	121984165	C	A	0.657552964553302
2	121984195	A	G	2.176221398750725
2	121984226	C	G	1.4819081497654434
2	121984471	G	A	7.667363155642304
2	121984551	A	G	3.780422997326921
2	121984564	G	A	3.408983955997199
2	121984614	G	A	1.444631442511108
2	121987075	T	G	2.8893727469910555
2	121989489	G	A	4.367475841421763
2	121990108	A	C	-48.51639722493019
2	121990277	A	G	0.057004075904727
2	121991967	C	T	-1.139172834364219
2	121992183	G	A	3.162596346915164
2	121992208	C	T	-42.267376492729454
2	121992899	A	T	1.6248818507643232
2	121992921	T	C	3.0048478397529816
2	121994055	C	T	8.452881915191027
2	121995151	T	C	7.496852208920243
2	121995961	C	T	-22.016287988319164
2	121996007	G	A	5.999303893227987
2	121996370	A	C	1.3972006828497552
2	121996388	C	A	9.258735139193957
2	121996932	G	A	5.1921416374298115
2	121996946	C	T	-0.7555671088627225
2	121996976	A	C	5.431214218152489
2	121997330	C	G	7.505439216760349
2	121997698	T	C	-12.466697317313448
2	121997703	T	G	5.370508538472903
2	122000745	T	C	-2.227330113069913
2	122000780	G	A	-0.5437966018885181
2	122000796	A	G	1.008136725026132
2	122000808	G	C	-24.325999307749044
2	122003356	G	A	-3.460609798765292
2	122003442	A	C	7.265917039478152
2	122005667	G	A	-5.03304842473756
2	122005699	G	A	4.460933815651513
2	122005928	C	T	4.988584010347038
2	122006386	C	T	-2.380882795298705
2	122006430	G	C	-7.376944943423952
2	122007378	A	C	-48.77504259077068
2	122007559	C	T	-1.1280388703077069
2	122007561	A	G	2.6782290738400416
2	122007598	A	T	3.5624815799274057
2	122007858	G	A	3.754812547261279
2	122016946	G	A	-4.551332246293898
2	122018763	C	A	1.2047087471728428
2	122018772	G	A	-0.4151056459692217
2	122036871	A	C	1.915112969300024
2	122037415	A	G	7.736527540148016
2	122037433	C	T	-12.046243495138699
2	122043586	C	A	4.557413626345804
2	122046601	T	C	5.2146758121073145
2	122046649	G	A	3.4856810804251364
2	122046649	G	T	0.0
2	122047352	T	C	-46.741319403079615
2	122047384	C	T	1.9845931802064722
2	122051230	A	C	10.023943539899845
2	122052835	A	G	5.189251898460041
2	122052848	C	A	4.471475551157708
2	122055642	C	T	2.290889019621998
2	122055684	T	C	-4.592431699487863
2	122055709	G	A	1.6488853955389668
2	122058534	A	G	2.5382560440939397
2	122058652	C	T	1.6491751218109112
2	122058654	T	C	-0.37088817867959456
2	122062547	A	G	-2.760088337379786
2	122063844	A	G	-0.3052260357162613
2	122064504	G	A	0.9552862121531671
2	122064537	G	A	6.473023987878149
2	122069174	G	A	6.445594987276307
2	122069202	A	G	1.9489737650373211
2	122084415	G	A	2.092639051107481
2	122084428	G	A	9.905421647652473
2	122087386	T	C	-1.0493770052521558
2	122091528	A	C	7.168195040119825
2	122091564	G	A	-8.282879763539087
2	122094063	C	T	4.112236062651389
2	122095640	C	T	7.112945451326594
2	122096649	A	C	1.0981329838540415
2	122096665	G	A	0.19404717682657058
2	122104238	C	T	2.9650568803353945
2	122104983	A	C	8.480922386321252
2	122110142	C	T	2.111625716332126
2	122112446	A	C	-0.567556139435796
2	122112476	G	A	1.185590614825001
2	122116427	T	C	-1.7763568394002505e-15
2	122117699	T	C	0.2914732222460028
2	122117738	A	G	-8.652151444019184
2	122118112	G	A	-11.90841097900375
2	122148174	A	G	-9.761364193234842
2	122148284	T	G	-11.892936129001102
2	122154693	C	T	0.46766439502936485
2	122157884	C	T	-7.343140200946438
2	122161850	C	T	-6.622566763513534
2	122163006	T	C	-5.446795329332419
2	122163018	C	T	8.051337287456588
2	122163611	C	T	0.5994631690937222
2	122167101	T	G	0.6966025261099258
2	122176969	T	G	-0.4927775702872186
2	122180367	T	C	0.5621752878218995
2	122180370	T	C	-1.179933046910266
2	122181140	C	A	3.1770066141561966
2	122205349	C	T	-6.157713565899032
2	122205590	G	A	3.503048411082089
2	122206996	A	G	-0.27251663593150965
2	122207005	C	T	-4.078659951859665
2	122207148	A	G	-3.8437726362153644
2	122211342	T	C	0.12517099772139595
2	122214640	C	A	6.106128291322419
2	122214669	G	T	-0.3776148441927649
2	122227023	A	G	3.0132359324156806
2	122227055	T	C	-6.868255374643924
2	122229381	C	G	1.791741362453875
2	122229406	T	C	1.2822332487071417
2	122237173	G	A	-1.7264189591149464
2	122237578	G	A	0.10905396399317802
2	122237931	C	T	6.491495750540706
2	122238013	C	T	-9.557876275546734
2	122238529	C	G	-18.186078994009222
2	122239728	C	T	0.38367525517575807
2	122239881	G	A	3.520566823047373
2	122239962	A	C	6.436467456669559
2	122240937	G	A	-0.47971749863791224
2	122243913	A	G	-0.0918395498929403
2	122262094	T	C	5.6118363237655995
2	122262157	T	C	0.712308575606583
2	122262194	T	C	0.6429783900555233
2	122262334	C	T	4.68830920048458
2	122262352	A	G	0.5611212852193983
2	122270625	C	T	1.1960044428279257
2	122270913	G	A	-0.02739897418811843
2	122270960	C	T	1.7763568394002505e-15
2	122270990	T	G	0.5079639769278099
2	122273032	T	C	6.886782022161695
2	122273045	C	G	0.6587425851933926
2	122273073	G	A	6.558823473467781
2	122275058	G	A	6.122106479180728
2	122283313	G	T	7.347339372858185
2	122286442	A	G	-4.029294348414625
2	122286711	T	C	-66.78911340631203
2	122286757	T	G	-7.2231379236268385
2	122287165	A	G	-78.21082326319993
2	122295638	G	A	-25.31293291285556
2	122296690	A	G	4.305041513931426
2	122297489	C	T	-3.5438767973009835
2	122299197	C	T	6.4659817775018364
2	122300094	A	C	7.396170413159778
2	122300118	C	T	-0.20353595401985736
2	122300455	A	G	-7.94214005529466
2	122312377	G	A	4.32445552467925
2	122314843	T	C	-2.051700266982154
2	122314854	T	C	1.5054839063818672
2	122315952	G	A	7.700918184747932
2	122318279	G	C	5.957798582261146
2	122318322	T	C	-1.7308734133621346
2	122319019	G	A	-3.7729014811284305
2	122322195	T	C	-0.7185294107985118
2	122322830	G	A	5.129010058677293
2	122323796	G	A	1.7280780792912065
2	122323822	C	T	-0.8357539108713627
2	122325081	C	T	-28.486312274622833
2	122325108	C	G	3.938958121810172
2	122328515	C	T	10.020786451923412
2	122331475	T	C	-13.748523261796437
2	122331491	G	C	-2.818437136710431
2	122331518	G	A	-14.099267613634312
2	122341894	G	A	-68.58924148595179
2	122342349	C	T	3.2172956257686547
2	122342389	C	T	-0.08609338405597988
2	122343037	G	A	3.7752007562377212
2	122343046	C	A	-18.280180461737473
2	122343046	C	T	0.09798040836020405
2	122343053	T	C	1.3339251321586385
2	122343079	G	A	-11.749181574602973
2	122343079	G	T	0.0
2	122354212	G	A	8.037424263698993
2	122362668	G	A	4.167960438787302
2	122363461	C	A	1.1292359070657465
2	122370810	A	G	-460.3871484671308
2	122371692	A	C	-391.5035031531497
2	122377347	T	C	-16.675371839633954
2	122391667	A	G	-63.06636157809953
2	122391677	T	C	-134.0852711572179
2	122400728	T	G	-16.951942647940086
2	122400898	G	A	9.275888456044411
2	122400927	A	C	1.3143809350457882
2	122401005	A	G	-90.93488198335945
2	122404072	G	A	-4.764733503915524
2	122406227	C	A	2.0462333500336154
2	122407497	G	A	8.281123430574551
2	122407545	G	A	-0.0795319423791927
2	122409207	A	G	-0.6360957137931127
2	122419107	A	G	3.6351002852661605
2	122422088	C	A	1.0605357284266983
2	122422088	C	T	-51.30379591811834
2	122425238	T	C	5.475143970996212
2	122457284	T	C	0.8070748910681669
2	122457300	C	T	-0.26806529131335033
2	122461729	T	C	-0.13080493005691274
2	122461767	T	G	1.045198313077469
2	122461903	G	A	-6.923151145542763
2	122463032	G	A	-9.456063319599709
2	122463752	G	A	1.170272163659602
2	122463766	G	C	-0.44093891795921714
2	122463796	G	T	0.4086877892653913
2	122464565	G	A	4.529252446238386
2	122468102	A	T	-1.4118954091600262
2	122473253	A	G	-3.6227305874153917
2	122473589	C	T	-103.21782678735326
2	122473600	A	G	-140.95937067959312
2	122479755	A	G	1.581148228139737
2	122479767	G	A	-0.7818490845444348
2	122479778	A	G	1.000867828089893
2	122480102	G	A	5.00501944193911
2	122482142	T	C	3.6261976802516056
2	122484919	T	C	0.39516714825070487
2	122484952	T	C	0.7403022953604346
2	122484966	A	G	-15.05088350685037
2	122484976	G	A	1.489167203950272
2	122484990	C	T	2.8623314143123917
2	122488070	G	A	2.5202208437594873
2	122489932	C	T	3.9265705435773253
2	122489964	C	T	-52.17191289077891
2	122492869	T	C	-2.0715172971413285
2	122493896	G	A	0.88627206542054
2	122501302	A	T	6.516814772860014
2	122509570	C	T	6.837500009809444
2	122517514	C	T	1.6138962728873576
2	122517537	T	C	0.2519886955973316
2	122520027	T	C	0.07517450930845193
2	122523479	T	C	0.3632558634498064
2	122523485	T	C	0.012743586290126174
2	122523531	G	A	2.861844627271692
2	122528989	G	T	3.6039553949734664
2	122547210	A	C	8.752138912024746
2	122551097	A	G	2.3244662320581693
2	122551180	A	C	-0.29069562748805033
2	122552638	A	C	-11.068748855506785
2	122553307	G	A	0.3269289547239662
2	122553330	G	A	-1.991301941662643
2	122560893	T	C	4.3239112622577505
2	122561161	A	G	-26.057425662676906
2	122562188	G	A	-153.12170735742438
2	122562777	T	C	0.8062602774655812
2	122562779	A	C	-0.9309216741803557
2	122562822	C	G	5.924899017944879
2	122563219	C	T	-19.326486332200147
2	122563892	C	T	6.253866193432257
2	122563897	C	T	1.141913199104705
2	122566122	T	C	-9.024543035566241
2	122566131	C	T	0.8055960131538864
2	122566566	G	A	3.993275484774129
2	122566600	A	G	4.706295475743898
2	122566622	A	G	3.0108089576206094
2	122567149	T	C	2.9446503317797106
2	122567150	A	G	-4.665495867402571
2	122567158	T	C	3.8877786136454215
2	122567187	C	T	-63.38221246698595
2	122567614	C	T	7.028450612745472
2	122567738	G	A	1.215261468829338
2	122567755	T	G	1.0957586120867955
2	122567774	A	G	0.20624127267444514
2	122569481	G	A	8.96210987318227
2	122570868	A	T	6.663018825925972
2	122572627	C	T	0.6169483941026765
2	122573344	C	T	1.273797791251523
2	122573377	A	C	1.576595163701823
2	122573968	C	T	1.882582505558899
2	122574017	G	A	-14.032458250954734
2	122574851	C	T	10.403101585538023
2	122576458	T	C	2.296477165031318
2	122578042	A	G	-41.55298930835306
2	122578059	G	A	-4.907280789759456
2	122578075	G	T	1.4427642199130215
2	122578245	C	T	-19.731475725017617
2	122578281	T	C	-22.54911358098434
2	122578292	T	C	-9.604853087939775
2	122578634	C	T	-0.7977264308447065
2	122578657	A	G	0.5773421231224329
2	122579512	T	G	1.7869580929054774
2	122581166	C	T	-38.7226796806699
2	122583390	A	C	3.2477646182392146
2	122583424	G	A	3.7434100941263733
2	122585102	G	A	1.211424016318004
2	122586232	C	T	-9.974325918183242
2	122586275	A	G	4.8358118936102965
2	122587574	C	T	-1.6041613037746192
2	122587587	G	A	-176.97390002088832
2	122587594	C	T	-229.4425717247832
2	122588545	G	A	2.1367425832340796
2	122590318	C	T	-33.474003595611066
2	122591071	A	C	-6.847004964818554
2	122594155	G	A	2.2846487724254967
2	122598547	G	A	-15.295821100333344
2	122598583	C	T	8.397008756082867
2	122598873	G	A	5.022478152988695
2	122598876	C	G	-24.334933370870203
2	122599120	A	G	-2.473222908663958
2	122599160	G	A	-131.00161723740712
2	122599182	A	G	-43.22861682462462
2	122599236	G	A	4.274775657291682
2	122599806	G	T	5.683734602624098
2	122600717	G	A	7.595650696594019
2	122601302	T	C	7.442454207057379
2	122601350	C	A	0.6697231581022134
2	122602520	C	T	-1.1877130010434502
2	122602551	A	G	-9.062263340130814
2	122604596	C	T	1.5572653527196945
2	122606636	G	A	9.621985270126968
2	122607245	G	A	2.8855396622111567
2	122609570	C	T	-22.097008980575993
2	122615228	T	C	3.9280697090525774
2	122615926	C	T	-2.4105971058870654
2	122616061	C	T	2.376560920247355
2	122616143	G	T	9.476679599736597
2	122616181	C	T	2.5767413021767407
2	122616832	G	A	0.6747321581035504
2	122616961	G	C	-308.35625501600043
2	122616990	C	T	-262.059795261383
2	122617004	T	C	-121.49508247464655
2	122617981	C	T	6.213014542876406
2	122618407	G	C	-1.7763568394002505e-15
2	122618427	G	A	-1.601458001632638
2	122618610	T	G	6.533609007166886
2	122620193	A	C	-31.86208524551148
2	122620314	A	G	-17.511052314433982
2	122620324	C	A	5.469556527745224
2	122620358	G	A	0.5806129353013585
2	122621660	G	A	1.2006235954723916
2	122622213	G	T	8.676639333023557
2	122622516	G	A	0.026280617168593423
2	122625430	C	T	-3.336104088975846
2	122628361	C	T	-2.7870607068452973
2	122630611	A	G	3.061277880869964
2	122637345	G	T	0.8849889760010949
2	122637370	G	A	-60.41665568831195
2	122639596	G	A	7.872703631758666
2	122643653	G	A	0.688243993871394
2	122647619	A	C	4.911580682159636
2	122647656	C	T	8.930166975560494
2	122649267	A	G	-22.70914086817902
2	122649303	G	A	0.31918634782414124
2	122653884	G	A	-25.98280569612507
2	122653927	C	T	-2.8433404346951665
2	122654019	G	A	-6.365575759778951
2	122654529	T	G	-27.680143662126284
2	122658063	A	G	-5.340707112058228
2	122668160	G	C	-40.065634197353575
2	122668163	G	T	-15.691121566260337
2	122668165	C	T	0.5446193273655222
2	122670252	A	T	-1.7763568394002505e-15
2	122670258	C	T	-47.94758141178863
2	122671224	T	G	3.9376159183011605
2	122676650	T	G	6.722535536178837
2	122679572	C	T	7.194389748585307
2	122679604	T	C	7.686281008072909
2	122680506	T	G	-34.0162427754567
2	122687118	A	G	-169.74964867286144
2	122687134	T	C	-264.00052318809867
2	122687153	C	T	-167.10972528625098
2	122688436	A	G	-36.78097355995669
2	122689708	T	G	-13.209267820675452
2	122695045	A	G	-0.154186897938418
2	122696767	C	T	4.633957366071625
2	122696790	A	G	-0.41313946256497225
2	122696902	G	A	0.14341289644835165
2	122697223	T	G	7.573192859776098
2	122697451	A	G	-87.17730458284677
2	122697473	A	G	-40.21902174992101
2	122701580	A	G	-12.570652422360583
2	122701619	G	A	0.7048091882789418
2	122701722	C	T	2.0314799809730157
2	122701864	C	T	-106.85824334491735
2	122707121	G	A	-64.73307135593677
2	122710618	C	T	-10.056967555987287
2	122710660	G	A	-0.40542397192683133
2	122710665	G	A	-189.0406780877438
2	122710709	G	T	-0.08317750647876387
2	122713347	A	G	1.3843929567076412
2	122713360	G	A	-6.995991084966592
2	122713557	A	G	-36.71454302242819
2	122714833	C	T	1.9691884181456754
2	122718199	C	T	-3.8812112191899377
2	122718834	A	G	-72.43275788881692
2	122718922	G	A	0.2741966095699535
2	122718954	G	A	-0.597832851575733
2	122718977	T	C	1.102614402355881
2	122719255	A	G	2.3743173291386466
2	122726885	T	C	-40.10171136121062
2	122726930	C	T	1.7764369007800251
2	122726933	C	T	-2.9987955138564093
2	122727433	C	T	6.986306394033816
2	122728929	T	C	-168.29052607898484
2	122728953	T	C	-151.29999773073905
2	122728968	T	C	-29.314275493901732
2	122729204	A	G	3.3499229548415297
2	122734147	C	T	6.34818452343279
2	122734208	G	A	8.808542751134153
2	122743623	C	T	-11.834606344049464
2	122744527	G	A	0.15830603181905012
2	122744860	G	A	0.034550033664343616
2	122747975	G	A	8.32270948871337
2	122749106	G	A	-1.401195719627312
2	122751492	G	A	0.7400896326272441
2	122751725	T	C	3.374090657839359
2	122756220	C	T	0.36330106328314393
2	122756270	T	C	6.036142279839622
2	122759560	A	G	6.602210113068393
2	122761695	C	T	6.463262036868398
2	122761713	A	G	-0.18232155679395667
2	122761849	G	A	-22.469246831436976
2	122767327	A	G	2.375470277920611
2	122768790	A	G	1.9062496312528747
2	122777669	C	T	6.519341740446178
2	122780028	C	T	2.2006907663708244
2	122786171	C	T	-0.8952180519918631
2	122786178	G	A	-13.14913378538404
2	122791139	A	G	-2.021953024838128
2	122794795	G	A	1.7467251737252223
2	122794813	G	A	8.84312020105608
2	122797536	G	A	-32.187452564701516
2	122797678	A	G	3.1066133625918138
2	122819883	A	G	-3.8545189721644437
2	122834828	G	A	-4.058889881189318
2	122837159	G	A	-6.229308531897802
2	122837193	A	G	9.894117034500594
2	122840466	T	C	6.547057086992934
2	122840466	T	TC	-0.0576161845048464
2	122854610	G	T	0.1645878117455748
2	122854657	G	A	-32.860645312021006
2	122870285	T	C	0.8670918536972732
2	122884720	G	A	2.291295414817794
2	122887474	G	A	1.948127881324579
2	122890112	G	A	0.7654571011753415
2	122892378	G	A	-4.994871485692785
2	122896470	T	C	2.1711529257936473
2	122898382	C	T	4.417520378030529
2	122901646	T	C	2.8207039618553136
2	122901649	C	T	-6.992478049462081
2	122905693	T	C	-1.7298267144487927
2	122906820	G	A	1.3619170108777308
2	122910465	A	T	5.539402222510033
2	122913072	C	T	-42.34652012307015
2	122915845	G	T	-0.5547373937856737
2	122915859	A	G	-3.6112563075639645
2	122917565	G	A	-3.4188878000586573
2	122917573	T	C	5.652144055229654
2	122919209	T	C	-6.33969153841281
2	122919212	C	T	2.2852474859338923
2	122919213	G	A	2.1240494668376453
2	122919245	C	G	-7.82031455143988
2	122919647	G	A	-15.710415201338039
2	122920810	G	A	-28.134247051761122
2	122920837	A	G	0.9476807580888345
2	122922284	A	G	1.124681333994145
2	122922289	C	T	-12.629699833206816
2	122922310	G	A	-4.242419392669037
2	122923404	A	C	-3.632762894254485
2	122923798	C	T	5.271711680452766
2	122923836	C	T	-12.863550385409328
2	122924830	A	G	4.178356479867714
2	122925991	G	A	0.7746202713835952
2	122926268	G	A	-1.0661243731428858
2	122926291	G	T	-81.88313342615402
2	122926353	A	G	-22.89653787845782
2	122928368	A	G	9.250415206470278
2	122928393	A	G	0.0
2	122929363	G	T	-127.69903723414063
2	122929483	A	G	-6.452115491118095
2	122931246	T	C	-72.84282677688861
2	122931280	C	A	-1.4417245885615575
2	122932022	C	A	2.918951635097981
2	122933098	G	A	3.4962952544392447
2	122934651	G	A	5.694104930778847
2	122934729	G	A	-40.81577916241622
2	122934762	G	A	1.4773677484070031
2	122935800	T	C	9.288414315384214
2	122936000	A	G	4.632259538049764
2	122936070	T	C	7.684153233991308
2	122936737	T	C	-4.943258587014499
2	122937238	T	C	0.6519468304450111
2	122939960	G	A	-16.217345907552954
2	122941808	T	C	-1.3096876354031526
2	122942403	T	C	0.22433667934242685
2	122943431	G	A	-0.10404960776065941
2	122943468	C	T	-36.54425789512425
2	122943566	T	C	0.9477530499391076
2	122943615	T	G	7.028491122189733
2	122943656	G	T	-1.6065323568395673
2	122946257	A	G	3.777288604718704
2	122947858	G	A	0.0
2	122947884	T	C	-13.161218167795598
2	122947905	A	G	0.1076614177585764
2	122947947	A	G	6.535406559791225
2	122948191	T	C	2.831114040402097
2	122949158	T	C	5.280623195407314
2	122953533	T	C	3.7710840218605863
2	122954181	T	G	2.9409639834441332
2	122954218	G	A	3.5987710757663063
2	122955771	G	T	-1.1838639336237993
2	122955836	A	C	2.011264195817601
2	122955874	G	A	-0.09531017980432566
2	122956402	A	G	0.2992829198102793
2	122958638	A	G	-20.118237490036336
2	122961512	A	C	-46.27951531472627
2	122961528	C	T	2.3697403815035596
2	122962456	G	A	-4.108676639058105
2	122964197	C	T	1.3613184216772236
2	122966157	A	G	1.7422965107198234
2	122966191	A	G	1.3570811886329448
2	122967129	T	A	-17.555479822673078
2	122967169	A	C	3.575726938047408
2	122967668	C	T	-0.5675775909742402
2	122968811	G	A	1.8500564988418073
2	122970146	G	A	-33.80612651408046
2	122973151	A	G	-157.3381694552063
2	122976173	T	C	-138.68581589947098
2	122976806	G	A	1.744399739598519
2	122976844	C	T	8.25264401159984
2	122978371	G	A	8.91203076431884
2	122979839	T	A	1.9561449939393452
2	122979880	A	G	6.592092740191218
2	122982362	C	T	-37.379075784790984
2	122985171	C	T	0.8306766985872951
2	122985549	A	G	4.662623551093928
2	122985975	G	A	8.261795651176724
2	122986481	C	T	6.5184609884454385
2	122993105	A	G	5.6407922728049
2	122994633	C	T	-6.672293434970927
2	122996368	T	C	-1.638712466758081
2	122998240	C	T	1.619532762144443
2	123002243	G	A	-1.7763568394002505e-15
2	123002290	A	G	-7.627899088371125
2	123002478	A	G	0.6522995015282032
2	123002517	C	T	-24.04634389673629
2	123012377	G	A	-0.5811436755520862
2	123013398	C	G	-17.52011067074818
2	123013425	A	G	6.128905536590535
2	123015478	A	G	0.4433057374237688
2	123018546	C	T	-12.010121831683138
2	123018804	A	G	7.076435434859375
2	123021800	T	A	0.4316314621702855
2	123021840	C	T	2.7559564342691356
2	123028642	T	C	3.4813955939898715
2	123028696	T	G	5.600551422080569
2	123029037	A	T	5.493161117527505
2	123030939	C	T	-9.152678981732608
2	123039255	A	G	2.6681946911667165
2	123039354	G	A	-1.8477846923348142
2	123039966	A	G	-7.16467496596306
2	123047991	G	T	-4.872952371999419
2	123048013	T	C	-1.6363271142710136
2	123048029	A	G	5.693314727317555
2	123053488	C	T	0.5241022730083937
2	123053518	A	G	7.544867972608698
2	123053565	G	A	2.5492075090759254
2	123053585	T	C	-1.9424059030516236
2	123053794	G	A	-1.9978238415915275
2	123065343	C	T	-24.636255362358497
2	123065412	G	A	0.7170109060034502
2	123065436	C	T	7.516139029166878
2	123065595	T	G	2.1282758331564064
2	123065622	C	T	5.889548218323396
2	123065633	G	T	-18.47991877655113
2	123066665	G	C	7.736732796660361
2	123075209	G	A	-1.2392778717292021
2	123075216	A	G	4.4742231632908425
2	123076356	G	A	-2.1355683688798326
2	123076395	C	A	-40.5645035286052
2	123076448	G	A	-9.695983686515321
2	123086240	T	G	-13.236742482795309
2	123086617	G	A	6.265298919625819
2	123090158	C	T	5.8716706607428915
2	123090371	A	C	-0.7234285645663494
2	123090392	G	T	-0.4074936762573831
2	123091689	A	G	-5.307296635424793
2	123092005	G	A	-366.4047410667172
2	123092016	G	C	-291.8809791887088
2	123092037	G	A	-185.1928428909432
2	123092712	A	C	-128.70154772339265
2	123092713	C	A	-120.98025598492859
2	123092735	C	T	-62.458041287864035
2	123092928	C	T	0.04431920285060009
2	123093020	A	G	-349.70232125746224
2	123093023	G	T	-331.813166560476
2	123093035	G	A	-108.85668622556568
2	123099236	G	A	5.288009173362296
2	123099326	C	T	0.13353139262452451
2	123099337	C	A	-7.259403787194971
2	123099547	G	A	-3.3485386994925666
2	123100754	T	C	-0.4917436158821378
2	123100766	A	C	-1.2184337153330507
2	123102188	G	A	-12.885138234503758
2	123102832	G	A	-5.787377271297375
2	123115805	G	T	-0.7234748036390517
2	123115852	T	C	-0.3089353245923139
2	123116006	C	T	2.911774131915079
2	123116035	T	G	2.0186482359094935
2	123116456	G	A	-9.147145300050399
2	123120079	T	C	-4.765655166736908
2	123122558	G	A	-34.54761228582902
2	123125869	A	G	1.587196367339855
2	123126479	A	G	-4.723906349836399
2	123127095	C	G	-12.302469067364656
2	123127766	G	C	-0.5165103510598801
2	123127767	T	C	-0.6185833761251178
2	123127789	G	A	-10.376040539116731
2	123134412	G	A	-12.115267873718041
2	123134435	T	C	-0.8147754542696948
2	123136890	C	T	6.915762694445219
2	123139498	T	G	2.3755231237155368
2	123139842	T	C	-45.17192382124813
2	123139879	G	A	-185.53245130494724
2	123139889	T	C	0.8462918181510286
2	123140334	G	A	6.735261768679264
2	123140367	T	C	5.94535761386396
2	123141545	A	G	0.23969749159004827
2	123142939	G	A	3.274026481902636
2	123142954	A	G	1.5010825640288754
2	123142972	C	G	0.27843828805550963
2	123143224	A	G	-8.200017110035335
2	123145939	C	T	-1.7483250699478976
2	123151012	A	G	-43.08548772231188
2	123151264	G	T	8.824299875237555
2	123155059	A	G	7.304530538292964
2	123156736	C	T	3.827684550441516
2	123160373	C	T	-1.1037738178984018
2	123160590	T	G	7.519822792138255
2	123161196	G	A	-0.7077095127310731
2	123161474	G	A	7.234286512712059
2	123162771	A	G	-8.909848982164478
2	123166225	T	C	1.0173305015505303
2	123166454	A	G	1.368395751977003
2	123170092	G	A	-5.152155972269613
2	123170441	C	T	-46.979061607737094
2	123170459	C	T	-4.56158600192248
2	123171461	A	C	3.590392896687261
2	123171791	A	G	7.72101627217671
2	123171796	G	A	-16.439526646454397
2	123171800	C	T	4.053462419788955
2	123176322	T	C	-27.27513403926241
2	123176347	G	T	2.0993873489406933
2	123181635	G	A	-45.749928998009636
2	123181707	G	A	-6.300362368332374
2	123182738	G	A	6.997139079505358
2	123184957	G	T	9.310439579023294
2	123185041	A	G	5.941552433554532
2	123187489	G	A	-0.9024421311929718
2	123187495	A	G	7.377343408874365
2	123188022	T	C	3.024639187669889
2	123188024	C	T	0.20381231094898844
2	123188836	T	G	-1.8500394241038993
2	123192210	A	C	-9.314256468203896
2	123192216	A	G	-39.97782100720906
2	123194367	G	A	-20.856872962921443
2	123196967	G	T	-21.74549349973313
2	123200413	G	A	-1.0843183392262308
2	123201835	C	T	-0.23639293085398272
2	123202084	C	T	2.4531167305108266
2	123206041	G	A	-8.337033078702008
2	123207097	A	C	-44.396456507131006
2	123210344	A	G	2.2350632677662343
2	123214056	A	C	-19.7739121333816
2	123214283	G	A	7.781333872633693
2	123216803	C	G	3.4371408405590937
2	123216847	A	G	-10.2284916669978
2	123221204	T	C	-13.61760178189252
2	123222183	T	C	7.987212445517796
2	123224400	C	T	9.919277738072195
2	123225623	C	A	5.285075382196736
2	123227450	G	T	0.6838021573580573
2	123230797	T	A	2.0660433606280986
2	123232317	G	A	0.8538845143009421
2	123232345	T	C	0.9831131133563229
2	123232529	A	G	7.001291540627788
2	123233556	A	G	1.1791365946564252
2	123233602	A	G	3.4110945327533937
2	123233702	G	A	-80.10412319374882
2	123233813	G	A	-29.30618551063344
2	123234174	A	G	2.8428342027719946
2	123234578	T	G	-2.7685183153389534
2	123234831	A	G	-9.455844402020377
2	123235892	C	T	6.340028334410816
2	123238574	T	G	6.3292584907685505
2	123238843	G	A	7.313903922637108
2	123239402	C	T	1.7544929647629015
2	123240475	A	G	1.0521163213927291
2	123240479	C	A	-19.002811494483467
2	123240508	C	T	2.1182433684724042
2	123246150	C	T	1.7623898690301285
2	123247024	T	G	4.795211934437246
2	123247028	G	T	-8.337714460923396
2	123248281	C	T	3.657217465781512
2	123248312	T	G	0.23507373515894692
2	123248334	C	T	-11.272097600307463
2	123248335	G	A	-10.646348057855677
2	123248716	G	A	2.7780218909091143
2	123248750	G	A	5.126042370387948
2	123249909	C	T	6.194358415192253
2	123254262	G	T	0.6138388413702369
2	123254302	G	A	-42.35473201425157
2	123258425	G	A	3.789962563151674
2	123260498	A	G	0.7861245482499708
2	123262781	C	A	8.715099307975832
2	123262823	G	A	-8.354623850204009
2	123268208	C	G	0.03181577914449285
2	123269694	C	T	-5.410712140999296
2	123269709	G	A	2.4607706618771754
2	123271009	T	C	-1.3036650794641407
2	123271059	C	T	1.1844516358069068
2	123274752	G	A	-0.16726400613642234
2	123274766	A	G	7.558966662526471
2	123276769	G	T	3.273572607691788
2	123276791	G	A	6.692701729464714
2	123279256	G	A	-2.9819100366839866
2	123280426	A	G	2.6471631260992563
2	123282062	G	A	1.716207447294435
2	123284780	C	T	0.5656588790903339
2	123284828	G	A	4.927300374098193
2	123284992	G	C	1.7030155331640326
2	123285029	C	T	6.385965352601486
2	123286489	A	G	1.1407287754318514
2	123291022	C	T	8.591504307640205
2	123296608	A	G	0.5664094322100919
2	123298291	G	T	1.4943574409741682
2	123302901	G	A	-5.899477173840298
2	123302906	C	T	-16.13872733884091
2	123305740	G	A	-0.5956994306961878
2	123306121	T	C	9.10001458310762
2	123306549	G	A	1.4230986660141962
2	123306579	C	A	1.5844595878604064
2	123306587	T	C	-4.394874440030437
2	123308145	G	A	-3.4613286379532173
2	123308174	C	T	9.2699268697379
2	123315301	C	T	1.6993986009056226
2	123318211	G	T	1.9210279880625176
2	123318233	C	T	1.0573592669396117
2	123319001	T	G	-33.06668017514494
2	123319005	G	T	6.192814934285478
2	123320715	C	T	-60.63539992022561
2	123320725	T	C	-20.29861050752379
2	123327473	A	C	5.978391511855532
2	123327494	C	A	5.390248080678246
2	123327957	G	A	1.2108970758814603
2	123328006	G	T	2.1231676028544353
2	123328035	G	C	4.799034464038412
2	123332354	A	C	3.1212726645080675
2	123333554	G	A	5.591112262709428
2	123334253	A	G	-1.7880108165172732
2	123343577	A	G	4.359380833102476
2	123345046	G	A	2.9048742070152667
2	123345060	G	A	5.3598888026081095
2	123355240	C	A	1.7841072731019363
2	123356098	A	G	-23.022807909050243
2	123356151	G	A	7.908674852214061
2	123356153	G	A	0.1606745625185777
2	123356485	G	A	-11.236547899006839
2	123356656	G	A	5.021880739493097
2	123357707	G	A	2.799112236692279
2	123357755	C	G	0.06707010755263632
2	123359854	A	G	-37.67370158327503
2	123359859	G	A	3.0884197657481973
2	123360013	T	A	-18.773375743287033
2	123360311	G	A	-30.981928590457755
2	123364027	C	A	-0.5880447391245998
2	123364069	G	A	-12.270239411132026
2	123366899	T	C	4.896833473967488
2	123366917	C	T	-2.631521539547977
2	123368169	T	C	-71.64069110155651
2	123377942	C	T	3.970516876636337
2	123385446	G	A	1.2342637507455247
2	123385484	A	G	-51.297569557505994
2	123386043	G	A	-229.30187837863014
2	123386056	G	A	-265.984591505412
2	123386902	G	T	7.855889163249229
2	123388562	C	A	7.519270318805864
2	123388575	A	C	1.7036901924413694
2	123388587	G	A	4.271042402259807
2	123388613	T	C	3.212210406642269
2	123388633	G	A	8.46944896217792
2	123388676	A	G	2.5723798511991145
2	123388876	T	C	9.781760587089591
2	123391045	G	A	3.4544827130644062
2	123392267	G	T	-0.8692613256625936
2	123392303	C	T	-1.7075895177131333
2	123393885	C	T	-4.126299125567359
2	123395522	G	T	-2.3106287263854046
2	123396005	C	T	-39.634100733665036
2	123397360	C	T	7.258254943737482
2	123397408	A	T	0.06654433668819415
2	123400353	T	G	-0.21114199532945754
2	123400377	C	G	6.178734319037174
2	123401422	A	G	1.3781731323290654
2	123407317	A	G	3.5825479142040404
2	123407739	C	A	5.079216417116184
2	123415411	C	T	6.420618892518176
2	123415817	A	C	-3.9983036794255913
2	123415833	A	G	1.8269140441874168
2	123420627	G	A	9.015735182952993
2	123422078	A	C	0.7814463837407271
2	123423248	C	T	-1.321442464870417
2	123423297	G	A	4.87624740049432
2	123424265	G	A	1.0603182471599535
2	123424981	A	G	-198.06331237513587
2	123424999	C	T	-258.83384309362555
2	123428804	T	C	-5.804175693603613
2	123431631	A	C	-317.0314471461188
2	123431656	G	A	-24.42830526456055
2	123431904	G	A	-9.111301961225537
2	123431921	G	A	-25.008546460159778
2	123431947	A	C	0.628576161767624
2	123433978	T	G	-9.560324241832861
2	123435333	G	A	-32.09795600862526
2	123437061	C	T	8.01481696515111
2	123438127	A	G	5.519103455497314
2	123438421	A	G	1.1257716027506586
2	123439828	A	C	-6.879421262352482
2	123439836	G	A	1.0114921167831294
2	123440026	T	G	5.973364789163041
2	123440075	G	T	10.109700791441353
2	123440527	G	T	-16.49784686122257
2	123442119	T	C	-1.438774402560826
2	123442764	C	T	5.230162951513192
2	123443951	A	G	2.798973577229729
2	123443954	T	C	-12.676739257460214
2	123446216	A	C	-6.141705856674891
2	123446511	G	A	0.6992076562811445
2	123447262	C	T	-3.931622120828253
2	123451795	A	G	4.285697371235072
2	123453161	T	C	0.7551400306086844
2	123453187	G	A	2.1292582472324266
2	123463494	T	G	-12.450210441118545
2	123465822	C	T	-2.086290121515505
2	123465826	T	C	-5.818494155777445
2	123467108	T	C	-20.962365494286132
2	123468902	T	A	-64.47281224067956
2	123468910	T	C	-64.71915036145037
2	123468911	G	T	-12.5972735925061
2	123468944	T	C	-5.251908288655615
2	123472494	G	A	0.26555028072307785
2	123472499	C	T	-3.257075551593518
2	123472502	A	G	3.1655731342489144
2	123480824	C	T	3.216553675960766
2	123482301	G	T	4.661392590040121
2	123482317	C	G	1.6693590670649865
2	123484621	G	A	-7.4454878953984025
2	123490225	T	C	-14.926363752038016
2	123490227	C	T	-1.2455642952891157
2	123490293	T	C	-8.881716117079124
2	123490331	C	G	-10.814343950902186
2	123490331	C	T	-0.18652778137774995
2	123490335	A	G	2.2401246979790113
2	123490361	G	A	-3.036988183818268
2	123490361	GTTCAC	G	0.0
2	123490909	C	T	6.620026153294019
2	123491513	T	G	5.751368351162453
2	123492336	C	T	4.180245696216273
2	123492373	T	C	9.125723522522092
2	123492420	C	T	-7.387320998643192
2	123502458	A	G	-0.9084547907905023
2	123502467	G	A	-8.881784197001252e-16
2	123502497	C	T	1.5224857263674476
2	123503517	A	G	0.9629924095656843
2	123503566	T	C	-13.67167612947924
2	123503589	T	C	5.792511530290083
2	123506533	C	T	-25.573124132562498
2	123506536	A	G	-62.10235364147593
2	123506546	T	A	3.6186643799251197
2	123506815	T	C	-16.19774496072023
2	123506832	G	A	4.412613811175104
2	123512497	A	G	4.946687339152048
2	123512526	T	G	4.123469201074839
2	123521140	A	G	1.3460191986259797
2	123521188	G	T	0.7157228299237754
2	123524253	A	G	-31.543186093294935
2	123524663	T	G	-72.50900728004672
2	123524705	C	A	-32.459488299047734
2	123525569	T	C	-113.4189221437623
2	123525591	T	G	-104.9366688907885
2	123525601	G	A	-177.7514347854576
2	123525612	T	C	-7.4065835239406415
2	123526388	T	G	-58.3552208593519
2	123526417	A	G	1.0340873205743417
2	123526419	T	A	-129.13128039768162
2	123526427	A	C	0.6696511221877994
2	123550828	A	G	1.663600729463722
2	123554106	T	C	-6.306425761051289
2	123556174	C	T	-5.701167363389688
2	123556189	T	C	-19.62765990038133
2	123560696	T	C	6.24538990512883
2	123564877	C	T	-29.28092295742499
2	123564927	T	C	5.158903433642079
2	123576559	T	G	5.298912499238211
2	123576591	C	T	7.83301760544782
2	123579884	T	C	7.472238409668533
2	123580288	A	G	2.342040198963785
2	123580326	C	T	1.2510378896627383
2	123582111	C	A	2.381258972362046
2	123586694	T	G	-29.381103413079472
2	123586697	G	A	-5.542174123579118
2	123586741	A	G	-1.3048181421115732
2	123589980	C	T	6.5669288069457235
2	123595281	C	T	4.827671175376279
2	123595305	A	T	-8.881784197001252e-16
2	123595322	A	T	-2.7395214281834814
2	123595662	G	T	-3.1247322673316393
2	123598431	G	A	-288.86413256724154
2	123598445	T	C	-26.20842933333006
2	123599361	A	G	-0.5623335897562374
2	123599473	A	C	-28.44680159471136
2	123599490	A	C	-7.3545551457048095
2	123600418	C	A	-24.479411407164662
2	123602062	C	T	0.007196810062053416
2	123602069	C	G	5.318367665511685
2	123604856	A	G	1.1409402505196322
2	123605500	C	T	-0.3365718276664911
2	123605523	T	C	0.6564652062966143
2	123605527	C	A	4.4231587599110735
2	123607815	G	T	0.5556007938436931
2	123607843	G	A	4.042026190353907
2	123610641	A	G	1.4180562475703464
2	123622609	T	C	-12.028462951833719
2	123622612	G	A	2.061170891095683
2	123623616	A	G	-9.355881059394962
2	123625786	T	C	1.9368734200179443
2	123628396	A	G	5.764777548017944
2	123629174	A	G	1.7144917690593484
2	123629188	C	A	-3.1117395212803576
2	123629220	G	A	0.7704873987132412
2	123632509	C	T	1.1466140236584845
2	123632558	G	A	-5.987836601750475
2	123633255	G	A	-9.07318371556653
2	123634829	C	T	-11.264103667007477
2	123636499	T	C	3.679664656852763
2	123641611	G	A	4.421988338260233
2	123642573	A	G	9.47514474176023
2	123644536	G	A	5.3945228635100175
2	123644542	A	T	-4.7250839519038
2	123646963	G	A	-22.811348801347776
2	123647424	T	C	-1.3414878612429693
2	123652298	G	A	2.45085564349756
2	123652345	A	G	1.5129995085721912
2	123653197	C	T	-9.738694579778896
2	123653234	A	G	0.29563482448122436
2	123653239	T	C	0.5283558206032222
2	123653283	A	G	3.126386707837808
2	123653887	A	G	0.6082668373217057
2	123653926	A	G	1.5844521638043698
2	123654214	G	A	-1.2528733477284408
2	123654240	G	A	-96.02017729753243
2	123656896	T	C	2.9115011034173204
2	123656927	T	G	5.748110172740779
2	123663085	G	A	7.216058169327878
2	123663269	C	A	0.2006314533108462
2	123663290	T	C	5.815005475679753
2	123666818	T	A	3.060001693457563
2	123666853	G	A	3.6259137942682838
2	123666882	C	T	-7.909189259421057
2	123667662	A	G	-7.864283042597892
2	123667693	A	C	2.615686938112928
2	123671201	C	A	0.868420856588271
2	123673239	C	A	3.3408476829972624
2	123675684	T	C	-24.896441703845994
2	123680257	A	G	-4.380744831747508
2	123688145	A	G	2.2812958864615194
2	123688192	T	G	0.5944279654499933
2	123694166	T	C	7.937353204519239
2	123694208	A	G	-10.385994698324795
2	123694920	G	A	-22.758525875664418
2	123704068	C	T	3.8623412479955714
2	123704079	T	A	2.5882791337039617
2	123704110	T	C	-26.60102275310419
2	123704606	C	T	6.144039981053536
2	123704616	A	T	-0.07755823434588116
2	123706641	C	T	0.21209108437841273
2	123706679	C	A	-23.722686974151657
2	123711629	C	T	1.5787190097696548
2	123711667	G	A	1.4315659604166893
2	123713173	G	A	1.7165955609697772
2	123713181	G	A	2.0639534741003427
2	123721234	A	G	1.5131513501610225
2	123723626	G	A	9.213634800717044
2	123725228	G	A	-20.890370119496765
2	123725850	A	C	8.040000818456972
2	123726409	G	A	0.45500401290391146
2	123726448	C	T	0.0
2	123726789	G	C	-141.58205337407162
2	123726800	T	C	-16.777896143785256
2	123727784	C	G	-283.3189112987329
2	123727810	A	G	-5.068048351143263
2	123730379	C	T	0.8963528510921588
2	123732130	C	A	6.235110862697637
2	123741357	G	A	-83.15238799413964
2	123741389	G	T	-218.30488653571228
2	123742756	G	A	-10.672049806582438
2	123742884	A	G	-26.486070252087302
2	123742960	T	C	0.37889789176756317
2	123742974	T	G	-13.75418835535402
2	123743252	G	A	-9.306195451610622
2	123745165	A	C	0.5508621886419842
2	123745284	A	T	1.1843553440534276
2	123745323	C	T	6.445210116198721
2	123748758	C	T	-0.2503911209696543
2	123749094	C	T	-2.219499479100593
2	123749116	T	C	0.017915172151786507
2	123749121	C	T	0.5641468829353169
2	123749126	A	G	1.5322651298490069
2	123749141	G	A	-28.11213193438016
2	123752100	C	A	2.942693362708267
2	123760427	T	C	-0.07618644775890182
2	123760464	C	T	3.9792905911272083
2	123762527	A	G	-3.9488431209410937
2	123762542	C	T	-0.6628086277687562
2	123763276	A	G	5.995276286268561
2	123763312	C	T	5.658609759042518
2	123766517	T	C	-16.57583219920525
2	123766541	A	G	1.4608085782529638
2	123769807	A	G	0.0
2	123769845	G	A	-3.0444443120295563
2	123772802	A	G	3.548303718365558
2	123774660	T	G	-12.118384627940033
2	123776640	G	A	6.279881296586607
2	123780262	G	A	3.6474355127247673
2	123781378	A	G	-8.563208566387404
2	123782129	T	C	-9.718391516122212
2	123782886	G	A	-50.47385906323143
2	123785662	G	A	3.5810842778901115
2	123785757	G	A	-0.019421276118011477
2	123797583	T	C	-79.99033273277018
2	123798566	T	G	-19.88079835503413
2	123798791	T	C	-3.6287372950337176
2	123798849	A	G	6.830936870252115
2	123800348	G	A	3.0383804941716317
2	123801979	C	T	-178.24994242728644
2	123801995	T	C	-0.14398493830072034
2	123802001	A	G	0.5675707819441111
2	123804915	T	C	4.9595677437573595
2	123805126	A	G	7.330855021018577
2	123808961	A	G	9.033721289395542
2	123808967	G	A	-0.7377765456044774
2	123809708	G	T	-0.20828141565107394
2	123815569	T	C	-5.292124720759604
2	123815985	A	T	2.9904119785815038
2	123816326	A	C	5.021802290134927
2	123818296	T	G	4.548125638126292
2	123818454	C	T	3.3051783415153277
2	123818496	T	G	-9.170682061292611
2	123818775	G	T	3.0921723692656524
2	123818973	A	G	6.086341034768337
2	123823709	A	C	1.4762903510872984
2	123823730	G	A	-41.89632003288534
2	123825320	A	T	-31.333710228873315
2	123825356	C	A	-0.25684602581714167
2	123826562	G	A	-2.307386998485528
2	123826589	C	T	-1.1094267486149096
2	123827393	C	T	4.374098807493281
2	123827461	A	G	6.302480843660076
2	123827900	T	C	1.198016820531846
2	123827926	G	T	2.781230229855508
2	123828854	T	G	4.1284407401953995
2	123832919	C	T	-3.3264421080457414
2	123835749	A	G	-3.2884197818057164
2	123835795	T	G	5.2047823971788585
2	123835834	C	T	3.3650282764890544
2	123840745	G	C	-305.4124690044082
2	123840759	A	G	3.3610115222495534
2	123845450	G	C	3.9250537988791603
2	123845471	C	A	-6.931712292097474
2	123846200	T	C	1.5060066622663708
2	123846234	A	C	-28.515512798438067
2	123846339	G	A	4.0117516556692845
2	123848438	A	G	1.189442605621748
2	123849441	T	C	-392.9234695865798
2	123849447	C	T	-201.37253363023592
2	123849482	A	G	-10.133712013854167
2	123849514	T	C	-0.6246571887368209
2	123854287	A	G	5.120160987816687
2	123854767	C	T	-6.154056629493768
2	123854932	T	A	4.056166690059511
2	123854942	G	A	2.3961253533216205
2	123854951	A	G	0.6035683874476359
2	123857710	T	C	0.0
2	123857739	C	A	0.6252018069947578
2	123857742	C	T	4.5715567151021315
2	123858474	T	C	4.274437991249213
2	123858479	A	G	2.3581913548630933
2	123858501	G	A	1.5619660854153476
2	123859194	T	C	2.4870651630548064
2	123861914	G	A	3.9389452234975106
2	123878592	G	T	0.6814766225561453
2	123878622	C	G	0.16246536085355778
2	123879636	C	T	-3.6862767250243014
2	123883988	C	A	0.15497807679673592
2	123886522	G	A	-2.858757378766315
2	123886563	A	G	-9.597415996987595
2	123886569	A	C	-2.795537611590591
2	123892157	C	T	2.7666874548003744
2	123895392	G	A	-3.6527329045320602
2	123895424	A	T	3.265695760856941
2	123906154	A	G	6.874543539157456
2	123907330	T	C	-6.131938215312404
2	123907374	C	T	1.8749110599052283
2	123910049	C	T	4.5264157666006195
2	123910170	T	C	-6.041213165290175
2	123912258	T	G	-4.417115668347835
2	123912370	C	T	-210.75152036276086
2	123912374	C	T	1.2271405015678578
2	123912381	A	G	-127.61312260561499
2	123912421	C	T	1.7929876787936774
2	123917936	G	T	-33.540441848797855
2	123918631	A	T	0.0
2	123918648	T	C	-0.24668221713727867
2	123920660	G	A	-10.236715054810704
2	123921439	C	T	-0.3387483875279731
2	123921934	C	T	-132.95739679141298
2	123921942	C	G	-151.45419083924753
2	123921993	C	T	0.035273125499882596
2	123922025	A	C	-3.2319871610216087
2	123922345	G	T	-79.33690500437115
2	123922369	A	G	-49.990175585217
2	123922383	A	C	-48.84430698879078
2	123922674	C	T	-16.833949219379065
2	123923415	C	T	-156.5200787558715
2	123923436	T	G	-410.92407506194104
2	123923445	G	A	-297.0372716782258
2	123923457	G	C	-5.3663473694676345
2	123923463	T	C	-0.6568346695632687
2	123924091	T	C	4.353203393444344
2	123926008	G	T	-1.4007459643313513
2	123926898	T	C	-41.099955102390595
2	123927679	C	T	3.638627896072647
2	123929100	G	A	6.555906373412652
2	123929932	A	G	-0.6749262640314573
2	123929959	C	T	0.7061232493469785
2	123929972	G	A	-2.3384462852991437
2	123930041	C	A	-23.41424481955255
2	123930193	T	C	-0.4728140964089125
2	123931274	A	G	-7.809624293867275
2	123931309	G	A	-37.709947094874224
2	123935019	G	A	1.4380948308241823
2	123935022	G	A	7.642188184845507
2	123936217	C	T	-10.272963116766734
2	123936454	A	G	4.856205731503904
2	123937555	T	C	7.083400374331175
2	123937869	T	C	-8.288593135047906
2	123943220	G	A	4.267439603727324
2	123948563	G	T	-11.875338175586878
2	123948791	G	A	-1.506411513635614
2	123951035	A	T	0.6154395083224227
2	123951042	A	G	0.13548538560790213
2	123952988	G	A	-1.7763568394002505e-15
2	123953095	T	A	1.3093080538502289
2	123954480	T	C	2.2170240767309206
2	123954518	A	G	1.0504200794894114
2	123956524	A	G	-3.6832085996074984
2	123956547	G	A	1.1293895796499083
2	123958889	A	G	9.757689468160605
2	123963717	T	C	2.359487445171906
2	123963801	C	G	2.0429441811452858
2	123963815	G	A	0.21981236320965358
2	123963834	G	A	-16.12033495209289
2	123963882	G	A	4.1972868079901655
2	123964142	A	G	0.11570176753229866
2	123964882	A	G	2.830903589825537
2	123964884	T	C	0.6622402395786349
2	123965008	C	A	0.17876375535089828
2	123965039	A	G	3.952642555668488
2	123967985	T	C	0.5837855055974597
2	123968425	G	T	0.0
2	123968435	C	T	2.3481917290361007
2	123968949	T	C	0.0
2	123968949	T	G	-157.01316661731016
2	123973034	C	T	-15.163599003655692
2	123974611	A	G	-5.867839583296702
2	123974619	A	G	1.0614721586997842
2	123975390	T	C	-17.702857024201876
2	123976361	G	T	1.4695758304353301
2	123977648	C	T	2.6070861293251237
2	123983233	G	T	-0.8814909989268944
2	123983258	T	A	0.2085618219252563
2	123983277	G	T	1.4612081989204722
2	123986599	C	T	-2.1313325332339463
2	123997330	C	T	0.5828209988098347
2	123997358	A	G	1.258459495209534
2	123997575	C	T	-0.9508629451993347
2	124012225	C	T	-238.84760350407123
2	124012248	T	C	-165.44597720400907
2	124012732	G	A	-9.454567548549678
2	124012735	C	A	-5.203239823679953
2	124017064	C	T	1.6969404158887738
2	124021722	C	T	-43.392742817562976
2	124021741	T	C	-28.297741631968165
2	124024096	G	T	1.9278253332631703
2	124025245	G	A	0.8731907470535116
2	124025254	G	T	-16.382575533280715
2	124025262	G	A	-11.007794074874257
2	124033771	G	A	5.440062504263549
2	124035523	G	A	-36.37264838301962
2	124035542	A	C	-10.927670698534714
2	124041452	C	G	-15.091425584242645
2	124042096	A	C	0.01858523830361314
2	124047670	C	T	0.4803893401223842
2	124047705	T	G	-1.739691414773576
2	124049947	C	A	4.297428738012966
2	124056861	A	C	-0.4101230921332917
2	124057939	A	G	-15.101271798435848
2	124061495	A	T	1.0566879385924732
2	124061531	A	G	-45.72158763792504
2	124064035	C	G	0.7302539944364508
2	124064072	C	T	0.6887109815427888
2	124064113	A	G	2.5862209830545435
2	124064130	C	T	0.6073890574512557
2	124064161	C	T	-2.642429125937385
2	124065197	G	A	-4.999110168991139
2	124069523	T	C	8.2091345201934
2	124072867	T	A	0.141646472287702
2	124072881	T	C	-5.8488191478081735
2	124075367	G	A	0.568266781219334
2	124075411	C	T	-0.3920780273257112
2	124078500	T	C	-25.66571851518347
2	124081134	A	G	1.3280821476200781
2	124082249	C	T	0.3116044802427478
2	124088863	A	G	-4.976545901577994
2	124089729	T	G	-183.91443461749986
2	124089913	A	G	2.6710229618162185
2	124090811	C	G	-0.9649145112001083
2	124090811	C	T	0.24344037185000467
2	124090839	C	T	2.204142097540794
2	124090874	G	C	0.813200467740101
2	124092429	C	T	-7.525906358378053
2	124092437	G	A	1.1204509308469834
2	124099844	T	C	-10.4050103266909
2	124100469	G	A	0.16451800896976287
2	124100475	G	T	-4.348153868377723
2	124100496	T	A	1.130253468430963
2	124100506	G	A	-21.91969539564161
2	124107356	C	T	-2.69368500973542
2	124107505	C	T	-1.6267373863356642
2	124107718	G	A	1.8918729537417658
2	124109213	A	G	-18.61633813777553
2	124109637	G	A	5.238735029163761
2	124109640	G	A	3.102568303302176
2	124113747	G	T	-77.48930891906821
2	124113776	G	A	-166.06987365771602
2	124113795	A	G	0.5872013377997671
2	124117428	A	G	1.5231336390752954
2	124117442	C	A	-2.3439187414359157
2	124118684	G	T	1.0806414387940304
2	124127320	C	T	6.228211149804336
2	124127328	C	T	0.5715789503594362
2	124131158	A	G	-13.869223065799817
2	124131544	G	A	-11.354193630939337
2	124135591	G	A	0.7277878806007418
2	124135616	C	T	-40.525894359445374
2	124144379	C	T	3.567861706900656
2	124148031	G	A	-37.248255142521884
2	124148057	C	A	4.129169602672844
2	124154796	G	A	-168.26286451614033
2	124155289	G	C	-1.0374756409643755
2	124155316	A	C	-164.85839408332868
2	124155321	G	A	0.6888763399605562
2	124155336	G	T	0.4793490682681689
2	124155338	G	A	-256.02766599603456
2	124155403	C	T	8.993236173622789
2	124158117	T	C	8.818465715519777
2	124171272	A	G	-10.893928861851238
2	124171276	G	A	-0.14990299692232334
2	124176570	A	G	2.493227729964927
2	124176629	G	T	1.0725447072903744
2	124179505	A	G	-48.70531400521031
2	124185432	C	G	-1.8058659682806155
2	124185470	G	A	1.3304502864921215
2	124186382	G	A	-35.32186390449533
2	124189316	G	A	0.3152429398342047
2	124191002	A	G	3.27603878743008
2	124195535	G	A	-396.08834629483863
2	124195630	G	A	2.243652212478194
2	124196069	G	A	-10.525939289261943
2	124196072	G	A	-23.15964251569494
2	124199470	G	T	-63.64759366841463
2	124199490	T	C	-6.447788272564141
2	124200450	C	T	-13.075387473936646
2	124200473	G	A	-22.570662238214936
2	124200533	T	C	-54.74847499347197
2	124200573	C	G	1.2262564846334936
2	124201998	G	T	1.7685052561240564
2	124203344	C	T	2.864371902678611
2	124205115	G	A	-48.6363759428441
2	124206376	C	T	-125.13206537404585
2	124206382	T	C	1.0960195336043608
2	124206410	G	A	-160.16893500213155
2	124206418	G	C	1.5238825643147305
2	124212238	T	C	0.4521656234859446
2	124214172	A	C	1.7829133317983672
2	124214196	A	G	1.065733944712333
2	124214201	T	C	1.4584392023173205
2	124216764	C	T	1.0179801772140973
2	124221571	A	C	5.9301886265329795
2	124242527	A	G	2.2167428661913373
2	124250217	C	T	-16.80586444691835
2	124251487	A	C	-22.536240543531676
2	124259490	G	A	-0.5540138213236805
2	124260679	C	T	4.864616233991908
2	124260724	G	A	-14.6434512029864
2	124261837	T	C	-299.09013806728944
2	124269785	G	A	-19.058067192798262
2	124270617	G	A	3.8261803151376608
2	124270626	C	A	0.8251592053645691
2	124274245	G	A	1.155230341481568
2	124274534	C	T	3.5795984771630156
2	124275352	T	C	-27.089303669439687
2	124275385	G	A	-94.02854088170352
2	124275395	T	C	-22.201799946730716
2	124276175	A	C	-19.756704073710353
2	124276197	A	T	-2.7491721546684875
2	124276212	A	G	2.163013480992758
2	124276528	G	T	2.499014385236931
2	124276533	A	C	-37.46592996716754
2	124276538	G	A	-31.659110923350454
2	124276576	C	G	-1.7763568394002505e-15
2	124278828	C	T	-2.9953796361005534
2	124278986	A	G	-11.596716662212204
2	124278997	G	A	-34.22222361407512
2	124279468	G	A	4.482244579092365
2	124280149	T	C	3.9899563429044047
2	124285112	T	C	9.881743923779139
2	124287002	C	T	-5.521634401555277
2	124287014	T	C	-0.06509808912811543
2	124291308	A	G	2.675029983474813
2	124292110	A	T	2.275746265278938
2	124294911	C	T	-17.628951908165618
2	124294951	C	T	-27.685416330172302
2	124294957	T	C	-34.96073948707817
2	124296175	C	A	-7.6767445852656255
2	124296320	T	C	-48.906313972433054
2	124296332	C	G	-1.50555498842016
2	124296348	G	A	-136.3467401723301
2	124296362	A	G	-0.04389419355722346
2	124301185	G	A	-0.45340271049826875
2	124301474	T	C	-12.370306683554647
2	124302747	T	C	-8.914969603551073
2	124305459	G	A	0.8012374370911726
2	124306142	T	C	0.11027453046025393
2	124306147	A	G	-0.6199180294170237
2	124309061	T	A	5.009335263820047
2	124309069	T	C	-18.082172121802614
2	124309075	C	T	-110.38776467644675
2	124312355	C	T	-8.939381139274703
2	124312753	T	C	-1.3248123013164008
2	124312782	G	A	-2.544744138145008
2	124319428	C	A	-18.642661912241238
2	124320986	T	C	2.2229102077717453
2	124321185	C	T	3.5273301881552452
2	124321228	C	T	5.551106698354486
2	124322816	G	A	-41.449383716711964
2	124322861	A	C	5.357226439310578
2	124324086	G	T	-12.855934183847241
2	124324117	C	T	-146.94008198695155
2	124324135	A	G	-1.7763568394002505e-15
2	124324157	C	T	2.0998329295304057
2	124326158	G	A	0.7231638365838062
2	124326293	C	T	-12.480444241691659
2	124326327	T	A	-47.690763636468546
2	124330320	G	A	4.602328130882595
2	124331148	T	C	2.717320359080075
2	124332749	G	T	-48.30479485943761
2	124332779	G	A	-8.83349102223656
2	124336303	G	A	0.46321996651931663
2	124336412	G	A	5.012602714063176
2	124337353	C	T	4.9135803414701495
2	124337386	G	A	-0.40980909756851425
2	124338767	G	A	0.988631182175224
2	124340305	A	G	-11.33172396256123
2	124354426	T	C	-38.90858495666362
2	124355485	C	T	2.575260231106112
2	124356191	C	T	0.9810972499857353
2	124356224	T	G	9.046719684372873
2	124356455	T	C	-5.200227415711199
2	124358407	A	G	1.9316595079289964
2	124361576	A	G	-4.848483070301883
2	124362942	C	T	1.3379801410226246
2	124362984	G	A	1.163359247885479
2	124363015	T	C	0.6157987603665003
2	124363017	T	G	-0.9755148912490217
2	124363708	C	A	-1.7764605416941794
2	124375605	T	A	0.05110628250923632
2	124375627	A	T	8.081604739450993
2	124382362	T	C	6.304742023499783
2	124382907	G	A	-19.103011025395972
2	124382927	ATGTACAGTTGGCCATAT	A	1.4772910305064624
2	124382931	A	G	-18.71667518463073
2	124382959	C	T	1.5127653342741407
2	124384575	G	T	1.8209502091428913
2	124392344	C	A	-26.524076612367935
2	124392353	A	G	-58.54338441807522
2	124396831	T	C	-74.53771905492977
2	124396862	C	A	-35.815192922854294
2	124399853	A	G	0.0
2	124399883	T	C	7.550249150428497
2	124399887	G	A	-8.881784197001252e-16
2	124399931	C	T	-1.4875957572376155
2	124401476	A	G	2.3025252107581746
2	124404961	T	C	-24.500437898315795
2	124405851	A	G	6.011564676804481
2	124408746	G	T	-62.6388096838873
2	124409037	T	C	-11.044883878278826
2	124409047	T	C	-33.27216873557336
2	124409054	T	C	-23.465566952922018
2	124409144	A	C	0.1317201465044473
2	124409166	G	A	-0.046853032279004836
2	124411988	T	G	-21.99643113035745
2	124415005	G	A	-1.5572369645360613
2	124415042	A	T	0.11778303565638559
2	124416444	C	T	9.662984291453538
2	124419772	T	C	-9.342199763117607
2	124424691	G	T	-43.11232872612163
2	124424702	T	C	1.3127966640567887
2	124428611	A	G	3.175204426297567
2	124428936	A	G	-16.35223307195338
2	124429532	C	T	0.02093141945988286
2	124429542	G	A	5.3353190750440245
2	124429571	G	A	-15.701254793596265
2	124430431	T	C	-9.509840321728918
2	124430888	T	G	-1.371038874658554
2	124434749	C	T	8.85403750232035
2	124437197	G	A	-8.152411907407442
2	124437408	G	C	3.923358858869504
2	124440376	C	T	5.316308389485583
2	124440393	A	G	0.6109367168955924
2	124446838	C	A	1.630814835695018
2	124446860	C	T	5.772480546837867
2	124450986	A	G	-1.4086977311071696
2	124454118	G	A	-37.420351378357736
2	124454153	GA	G	-399.01013204830633
2	124454176	G	A	1.7869509705679985
2	124454519	G	A	-13.076654332397085
2	124454811	A	G	6.93029059393484
2	124455296	C	T	-34.9813156801556
2	124465794	A	G	2.3306951276499586
2	124468742	CTAA	C	0.0
2	124468745	A	C	-16.952541678709167
2	124471869	C	T	-12.23989268899277
2	124476742	G	A	-7.894756275609327
2	124476871	A	G	1.3885991197384993
2	124477143	A	C	7.506465755966927
2	124479731	G	T	3.2844056264566444
2	124479996	T	G	6.4622454651671415
2	124481347	G	A	-13.647510849015818
2	124481367	C	T	-159.09626597182978
2	124482017	C	T	-1.321447019041445
2	124483137	C	T	1.0843643702704053
2	124483170	T	C	6.40338941723712
2	124483377	T	C	-142.99571374294283
2	124483400	T	C	-11.877388465423794
2	124488118	C	A	1.5091218956014227
2	124488139	T	C	-22.5071195804976
2	124488673	G	A	-11.860149519909102
2	124489081	A	G	-4.881253138582908
2	124493734	T	C	-0.6577362280349934
2	124493840	G	C	3.3193083414471385
2	124495631	C	T	-4.330581409318258
2	124495653	G	A	-6.2627507994802745
2	124495674	G	A	0.2630648550325798
2	124495813	A	G	0.12246232553297709
2	124496558	C	T	-30.765505644603763
2	124496559	A	G	-26.365333306921457
2	124496590	G	C	0.21375381096436108
2	124496604	C	A	8.526850173113415
2	124503171	A	T	1.7763568394002505e-15
2	124503205	A	G	2.7169699029072927
2	124505295	G	A	3.3552934105337027
2	124505422	T	C	2.833307164438791
2	124509090	A	G	3.91244877957706
2	124509138	G	A	0.9208836526759097
2	124509175	A	C	0.5156263745854499
2	124511426	A	G	-9.881324973996017
2	124511429	T	C	-12.022973050991824
2	124515041	G	A	-22.04727332729817
2	124526322	G	A	-2.961680352278565
2	124526369	G	A	0.730583299378166
2	124526410	A	C	3.2931521552873146
2	124531331	C	T	1.3852473936367442
2	124531563	T	G	1.1350912296857114
2	124538974	T	C	-19.366904983302447
2	124540275	C	T	0.46423098955772524
2	124540305	A	G	4.229516159048215
2	124540323	C	T	2.098409668504017
2	124540933	T	C	-0.3918583090262775
2	124550214	T	C	0.4778622735030549
2	124550847	C	T	1.6790081888420882
2	124551343	C	T	3.0002919129027514
2	124555526	G	A	-7.627776619947271
2	124573722	A	G	1.9298443411394128
2	124588023	T	C	-2.4167738606283837
2	124606162	C	T	-37.60988591095338
2	124606168	T	G	-0.14384510021790398
2	124608981	C	T	0.3546263115731545
2	124619349	T	C	5.961601823091767
2	124619697	C	A	3.057108294533462
2	124622117	G	A	-1.5515439279042784
2	124627815	T	C	0.6234482973395199
2	124629433	G	A	8.81895212070958
2	124629991	G	A	-8.175170130953122
2	124631703	C	T	-65.28356615823759
2	124634157	C	T	3.405026063315516
2	124634422	C	T	2.5125498921390754
2	124634426	G	A	6.653024311242005
2	124634608	G	T	-1.7763568394002505e-15
2	124635469	A	G	-7.897432488015513
2	124636844	G	C	-3.782805589312831
2	124636887	T	G	-3.524001838492042
2	124639754	T	C	-32.623426735886824
2	124663221	G	C	3.665481950259503
2	124663270	G	A	-8.347999558551239
2	124663283	A	G	-0.3608607975313607
2	124665077	A	G	8.024442689022178
2	124665451	C	T	8.892531385359687
2	124665789	A	G	3.124876064257476
2	124670783	G	A	-5.496831616508645
2	124671204	C	T	1.8187398735782931
2	124671249	T	C	5.002273468709971
2	124674146	C	T	-9.786260177228543
2	124676334	T	C	1.0755775978930142
2	124676369	T	C	-41.40971554275711
2	124678253	G	A	5.773952942909089
2	124683890	G	A	-6.168596383884507
2	124683913	T	C	7.957883014658362
2	124683935	G	T	-1.6445202776152446
2	124697000	G	A	-0.10961170523808228
2	124697223	T	G	-7.256810905577369
2	124706080	C	T	-3.8949742786102792
2	124706091	A	G	1.9705581705657078
2	124712709	C	A	2.660004788777199
2	124712734	C	T	-7.329424145941745
2	124716427	A	G	0.34623162966090426
2	124717158	T	C	0.5266299186423549
2	124717172	C	T	0.7679980130312298
2	124718941	G	A	-23.01330192044952
2	124719059	C	G	-23.19132209293275
2	124723224	A	C	-2.023659606298681
2	124723714	T	C	-121.29652953911682
2	124723724	T	G	0.18285492147182758
2	124723729	A	G	-93.98598626004787
2	124726532	G	A	3.9026421520047716
2	124726539	C	T	0.7049996930032432
2	124726565	T	C	-19.264403184448383
2	124727264	G	T	-13.893663085053051
2	124727275	T	C	-0.2876820724517817
2	124729011	A	C	7.637692318394327
2	124729011	A	G	3.1841821161897297
2	124729014	A	G	0.5358366958201781
2	124729050	C	T	1.2953277162436034
2	124730634	C	T	2.682175054116895
2	124739775	A	G	-7.634164969129417
2	124741766	C	A	3.289283568310564
2	124741766	C	T	0.6708409919298344
2	124748246	A	G	-12.805851740009532
2	124749962	T	C	-9.886537327696717
2	124753513	T	G	-147.7041709785126
2	124753513	T	TG	3.3624736539499036
2	124754695	G	C	5.613712954902438
2	124754742	A	G	-0.3748401666725858
2	124755681	G	A	2.7193019386795623
2	124756441	C	T	5.8349199856729665
2	124758078	A	C	6.535344736656951
2	124758417	A	G	3.6118478012649557
2	124759480	G	A	-24.636285707701973
2	124759503	G	A	1.3108688483559785
2	124760832	G	T	0.3531375834390911
2	124762838	T	C	-1.1510277506167785
2	124764675	C	T	7.323740747522605
2	124765958	C	T	-4.151123329391341
2	124765991	G	A	-2.5199265985993424
2	124766981	G	A	-71.97337455618799
2	124773429	C	T	1.0685102897646441
2	124773456	T	C	-90.72883751279005
2	124773464	C	T	-4.741677089723455
2	124773474	C	T	-48.09240785652764
2	124775625	T	G	-1.7763568394002505e-15
2	124775660	A	G	-42.25912085494019
2	124776182	T	C	4.287111165518352
2	124783760	G	T	-1.7763568394002505e-15
2	124785717	G	A	-2.53170062327945
2	124785753	C	T	1.2196216728489144
2	124794044	A	G	-18.1247461498333
2	124794069	G	A	2.464736634901099
2	124794089	C	T	0.6231515128411598
2	124794633	A	G	3.808848190941715
2	124794678	A	G	4.357846611880403
2	124797837	G	A	-13.420605860794241
2	124798834	T	C	-8.626522217831736
2	124798881	T	C	0.3141707912829741
2	124800693	C	T	7.381072793987185
2	124800701	A	T	1.6218468347833532
2	124801234	G	T	-90.04162590554006
2	124801254	T	A	0.23093644493951437
2	124801531	C	T	-0.41326698109151216
2	124801542	A	G	-111.36044889632285
2	124801544	T	C	1.494394190982062
2	124802804	T	C	3.707806001810239
2	124804386	A	G	-78.90490276154196
2	124804961	C	A	6.66223880704092
2	124806289	T	C	-1.3860514588141104
2	124808705	C	A	-1.8045694831871533
2	124809671	T	C	-60.69712532509402
2	124809685	C	G	-88.38712216802924
2	124815809	G	A	-1.7581378687955311
2	124816350	T	C	3.587661526238774
2	124817986	C	T	4.601282622375946
2	124818008	T	G	-1.7763568394002505e-15
2	124819487	T	C	9.640476482813026
2	124819530	C	T	-12.902384132021327
2	124819540	A	G	-13.482103846688917
2	124821380	T	C	5.560467823112047
2	124821430	T	C	0.043535623182831884
2	124821761	T	C	-6.459204719607444
2	124822349	T	C	3.9471595635259273
2	124822388	T	C	-45.772452985262134
2	124822798	G	A	5.783510998846394
2	124822830	A	C	2.850614228970697
2	124822881	A	C	-2.69308990193713
2	124823740	G	A	0.06947709262141011
2	124823796	T	C	-1.7763568394002505e-15
2	124824026	A	G	7.023408578344968
2	124824066	T	A	-0.45512596058290633
2	124825123	A	G	4.123028236814205
2	124826429	G	A	-1.279060384400795
2	124826460	G	A	1.713532057730843
2	124827285	G	A	3.356016715513759
2	124827292	C	A	0.7167456060291197
2	124831278	G	A	0.17074698075088968
2	124831322	T	A	6.302766801461983
2	124831334	A	G	3.2957293009518462
2	124832486	G	T	-0.7212049754906378
2	124832503	G	A	-27.34382422570161
2	124833536	G	T	7.289515240445324
2	124835151	C	T	0.05509326043283913
2	124835210	C	T	6.199319640752945
2	124836630	C	G	1.2246970577686351
2	124836666	G	T	0.12250894781618449
2	124836896	C	T	7.804279728081381
2	124837809	C	T	5.082132467874542
2	124838528	G	T	3.7525394862932426
2	124838550	G	C	0.81120177063036
2	124841261	G	A	-8.191525158224978
2	124846577	C	T	4.384422803379492
2	124846581	C	A	0.0
2	124846657	G	A	-11.880233863108517
2	124847337	C	A	4.451121373183922
2	124849293	G	A	-3.5448373647977878
2	124849372	G	A	-2.2872500032908665
2	124849389	T	G	-80.66150310940975
2	124849418	T	G	2.1680536471814644
2	124852270	C	G	7.2232225642392205
2	124852306	G	A	4.7746593267638655
2	124853650	G	T	-0.9661273065340783
2	124856339	C	T	9.039106384001569
2	124858943	C	T	-1.0252604851630185
2	124858946	G	A	-55.29950335787544
2	124863027	C	T	-33.56326539847396
2	124863028	A	C	-23.33080534442888
2	124863064	C	T	-21.097208930617853
2	124867162	T	C	-38.22667850070502
2	124867774	A	G	-5.095509849867087
2	124869665	C	T	3.0321396781528147
2	124869709	T	C	6.124883852311539
2	124869760	T	C	4.406663872197894
2	124869803	C	T	5.576157307559695
2	124870012	C	T	-11.549609918029093
2	124870040	T	C	-0.2522923393607943
2	124871188	T	C	6.228764407673223
2	124874645	G	A	4.564646372300329
2	124875366	A	G	-19.21377880131149
2	124876134	T	C	1.1266296121821693
2	124879555	T	G	-22.167005783479908
2	124888716	T	C	3.7657433932818076
2	124891813	C	T	-0.05935357971429944
2	124892006	A	G	3.5773129462922935
2	124892550	T	G	-0.19674924443552833
2	124892592	C	T	4.168525153147128
2	124892790	G	A	2.0027848792414016
2	124892803	A	G	0.7041252098792921
2	124892838	A	G	-477.84118195878364
2	124894579	G	T	-12.293370883386162
2	124894628	A	T	2.824585641988959
2	124909452	G	T	0.5731173196381842
2	124910001	A	G	-47.258675922754264
2	124910034	C	T	0.9835220110099794
2	124911549	G	C	0.0
2	124911599	G	A	-0.6967188913422451
2	124911649	A	G	0.6465465694135855
2	124911977	G	T	-0.21466700319251864
2	124912017	G	A	-42.98103163871747
2	124912018	C	G	-54.05574118821278
2	124912018	C	T	0.010969031370573035
2	124912289	G	T	1.1550279302646214
2	124913517	G	A	7.000985439130089
2	124913538	A	T	2.377208825369932
2	124913554	G	A	-3.0015668935452613
2	124917657	G	A	-13.890756790157868
2	124921919	C	T	1.241563438971978
2	124923700	G	A	-1.737343061304843
2	124923726	A	G	2.5318793943830524
2	124923754	G	C	2.1861050769379045
2	124924047	A	G	-0.4908141620800297
2	124925558	T	G	-25.23232480779552
2	124925587	G	A	5.54569585413992
2	124926513	C	T	9.02443457297886
2	124926916	A	G	-6.98169582233834
2	124926950	A	C	-2.56679526525477
2	124928060	G	A	1.3153592004322245
2	124928093	C	A	-13.26278853729855
2	124928100	A	G	-0.07040638317798376
2	124928121	C	T	-21.201290481129035
2	124928508	T	C	-9.590790834279689
2	124928726	G	A	-11.528740647416273
2	124928730	T	A	0.8711310270778636
2	124928768	G	T	1.8475206710663752
2	124928782	C	T	0.13294847217665406
2	124929266	C	T	7.907441913763249
2	124929280	A	G	2.0277831399853152
2	124929288	C	T	-34.38604804745955
2	124929317	A	G	-18.377699763004784
2	124929535	A	G	-21.57073413620492
2	124930829	A	G	0.8624879459703134
2	124930861	C	T	-2.8079288487969922
2	124930876	G	T	-27.468561942030647
2	124931139	C	A	9.781019560161438
2	124934949	C	T	8.886234009174585
2	124934976	A	C	3.228469863814892
2	124936157	G	A	5.258960244438638
2	124939359	C	T	2.610405280233861
2	124939364	T	G	0.5474103326464199
2	124940432	G	A	-5.381715369374435
2	124941883	G	T	-13.112527396186126
2	124941904	T	G	-30.564046638866785
2	124942379	T	G	7.037269472612932
2	124944108	G	T	-1.8471502068255194
2	124946945	C	T	-107.94659827135729
2	124948540	G	T	0.20709596698918453
2	124948585	A	G	-13.576881477572899
2	124950448	C	T	-12.878814527208307
2	124954973	T	C	2.6300266771277148
2	124958288	G	A	-25.278001312652123
2	124958595	G	A	-10.159224874449139
2	124958632	C	T	-33.70436355603488
2	124964010	G	A	2.559242721565168
2	124965993	G	A	-2.776872838489
2	124966811	A	G	-14.702623129132919
2	124966866	C	A	0.0
2	124966866	C	T	8.648391327538773
2	124967217	G	A	0.6070270753350524
2	124967263	G	A	7.080733234981379
2	124967306	T	C	-2.8589566480095545
2	124970109	G	A	5.17466512562123
2	124970996	C	T	0.5009488824686255
2	124971011	C	T	0.24765466415979454
2	124971023	A	C	-21.294245851671803
2	124974973	C	A	-5.421902702868467
2	124975019	G	T	1.5929904045978969
2	124975728	C	T	3.6951222561760897
2	124976131	A	G	-0.6943333096342048
2	124976163	T	C	-5.617702763744093
2	124976279	A	G	-15.451322716691722
2	124981162	G	A	-12.020001664239318
2	124982477	G	T	-15.474759147162333
2	124983024	C	T	-0.3558359339402859
2	124983056	T	C	-5.682296807521199
2	124985725	G	T	-9.499644330460798
2	124985741	T	A	-27.595713303448065
2	124986440	C	A	3.4831912432982772
2	124988748	G	T	-21.081738641261836
2	124991887	A	C	1.132561878366685
2	124991904	G	A	4.078926720818343
2	124992831	G	C	-0.5690566104757995
2	124992877	A	G	2.5800083060012167
2	124993087	C	T	-4.5136153474259135
2	124996309	T	C	-12.012636204695811
2	124998081	C	T	-44.97832829466461
2	124998364	G	T	7.975777578525593
2	124998529	C	T	3.9062444393584865
2	124999032	C	T	0.6344097305714325
2	125005052	A	T	2.9086773297240125
2	125005099	A	G	4.534732439233265
2	125007744	C	T	1.5527064272454805
2	125009650	A	G	-17.297804940330025
2	125009846	C	T	1.230671478469672
2	125009858	A	C	0.0
2	125009858	A	G	-42.46082031021797
2	125012321	T	C	-2.5368062952529744
2	125012360	C	A	0.0
2	125012451	G	A	3.8953258416859153
2	125014321	G	C	0.5900340249081619
2	125015385	C	G	-0.43346664185628647
2	125015434	A	G	-8.881784197001252e-16
2	125015444	A	T	7.555373878458338
2	125015461	C	T	-3.8529138406241845
2	125021753	G	A	6.159615176215082
2	125022744	A	G	4.7969016199949674
2	125024950	T	C	2.485913747250377
2	125026233	A	G	5.315006958231605
2	125026256	T	C	6.2382987087567
2	125026509	A	C	-589.0350503945465
2	125026547	A	G	-166.95701320143235
2	125026574	G	A	-299.02171750179514
2	125026575	C	A	-301.10450673477135
2	125027275	C	T	2.5794383942211407
2	125030235	T	C	7.768511627999031
2	125030964	A	G	-172.34836565158366
2	125033280	C	T	4.961212015077534
2	125033303	A	C	1.0966111337820603
2	125035016	A	T	6.663722160990799
2	125035022	A	G	6.643816431764206
2	125036274	A	C	8.30351435120974
2	125036303	A	G	-0.19304922423089188
2	125036924	G	T	4.181809572298333
2	125036926	G	T	-4.932711660716793
2	125037046	A	G	2.8330231695599633
2	125037060	G	A	-54.94366431185881
2	125037105	A	T	0.7478668433179916
2	125039802	G	T	-85.52039027221508
2	125039830	C	T	-3.5343074833226655
2	125042854	T	C	-6.947052771802193
2	125042881	G	A	-0.40577810918907353
2	125042883	A	C	-1.4283628733465097
2	125044643	A	G	4.32004861306177
2	125044669	C	T	-23.19956028819979
2	125047667	C	T	-26.575097065046066
2	125047753	A	G	-4.681950452059029
2	125051230	C	T	-14.320108415913639
2	125051614	A	G	-25.24432140835961
2	125051630	G	T	0.16021311861507392
2	125052024	T	A	3.053591309237161
2	125052071	C	T	-15.398484221886976
2	125052094	G	A	-0.10347118031856617
2	125052119	A	G	2.444895567810816
2	125054254	C	T	-15.561329279936219
2	125057421	T	G	-6.42186027996104
2	125058227	G	A	-4.711129164139495
2	125060048	G	A	-9.864394474576331
2	125060079	C	T	0.865281929009269
2	125061838	C	A	3.1616147421482292
2	125064801	T	C	-22.108305323357854
2	125065160	G	A	-0.7482277113638833
2	125065173	T	C	-0.03798010962899134
2	125066751	A	G	1.1237828633729787
2	125066976	T	C	-18.259173081465633
2	125066998	T	C	-54.54733384650717
2	125067000	A	G	-14.196458039610663
2	125067269	C	T	2.1608627136756677
2	125068007	C	T	-68.51133592980477
2	125068032	G	A	-109.38137944164737
2	125068510	C	T	-22.930105835520408
2	125068525	G	C	5.839628700034153
2	125072351	C	T	-12.253652904661068
2	125075680	G	A	-1.8910807789261543
2	125075702	G	A	2.3110444374696595
2	125076543	C	T	-1.6516841458771996
2	125076571	C	T	3.2839859521372983
2	125076612	C	T	-2.520682229169781
2	125076620	T	C	0.08621246927853399
2	125077693	A	G	-0.59221027151216
2	125077723	T	G	-8.7924010333536
2	125080181	G	A	-0.415685774052692
2	125080866	C	T	-54.29700495642646
2	125081894	A	G	0.7566609327743361
2	125083298	G	A	-2.5456337999621628
2	125085054	C	T	4.806680649511689
2	125085684	A	T	4.860753660715089
2	125086667	C	T	8.651033904798167
2	125091025	G	A	1.4074513722100601
2	125091035	A	C	-3.7837334661326185
2	125091045	C	T	-6.54963561397358
2	125091308	G	A	3.3475941973520076
2	125099894	T	A	-187.23826017184
2	125099924	C	T	-81.43394823436938
2	125102573	G	T	2.3614871459994884
2	125107948	T	C	-13.707331629990223
2	125112166	A	G	-174.57531073800237
2	125112181	A	G	-3.5349449409895914
2	125112205	C	T	1.8764999749657232
2	125112975	A	G	6.652319727510983
2	125112990	G	A	-99.6250733671859
2	125112999	A	G	1.6148842617421888
2	125120193	T	G	7.7407802319085
2	125121775	A	T	4.4245975508952124
2	125121799	A	G	2.8806992952244723
2	125125371	C	T	7.474686314838889
2	125127498	A	G	-2.695550801034189
2	125127668	G	A	6.383450645506853
2	125127796	C	T	-13.792211025587678
2	125129080	A	G	7.431293390718563
2	125129303	C	T	-18.784045079376483
2	125129306	G	A	4.274564487351098
2	125129307	T	C	4.563358106720466
2	125129311	C	A	6.263225721755221
2	125129315	A	T	6.6761003541357
2	125129316	C	G	6.612854400913614
2	125129803	C	T	1.3092480749282895
2	125130350	T	G	-25.228744898447985
2	125130388	T	G	-1.7763568394002505e-15
2	125130396	C	T	-8.8013298147298
2	125131007	G	A	7.016232558273257
2	125131031	A	C	7.889304315214757
2	125131041	G	A	0.022272757126016174
2	125131410	A	G	2.3416556840556932
2	125132013	G	A	-9.846217158161382
2	125132677	T	G	-3.1386548458231136
2	125133276	T	C	3.2055880946372763
2	125135549	T	C	6.445508092434464
2	125135584	G	T	-0.5545041005270281
2	125135589	T	C	-30.63356435050082
2	125141251	A	G	1.3756910685077042
2	125141296	A	G	1.6779151497579488
2	125142046	A	G	0.6095754408470224
2	125142067	T	C	-40.11883745722844
2	125142722	T	C	-32.49203699179452
2	125142756	G	A	-86.55501806440407
2	125143493	G	A	0.051601128775084604
2	125143493	G	T	-145.901603416145
2	125143497	G	A	0.6999593710405616
2	125143518	G	A	-150.39522890832995
2	125143642	A	G	5.217044184000768
2	125143760	G	A	-0.3305859258033781
2	125143760	G	T	-0.8760318095573911
2	125143796	A	G	-9.181415017712427
2	125146301	C	T	-37.0398051294942
2	125146329	C	T	5.6992414211053966
2	125146343	C	T	1.1450164034520167
2	125147162	C	T	-16.879630414472558
2	125149679	C	T	-0.40718426089734017
2	125149838	T	C	-46.202523308815216
2	125151313	G	C	-1.7763568394002505e-15
2	125151335	G	T	2.329518137239573
2	125151451	A	T	1.1345281817966661
2	125151482	A	C	3.632367277060437
2	125152931	G	A	3.0899228324560664
2	125152942	G	A	1.6961402076394716
2	125152960	T	C	-3.5452189573502455
2	125154334	G	A	-11.964972748593938
2	125154779	A	G	6.678958680927279
2	125156841	T	C	10.215072503700865
2	125157817	C	T	0.11974697797813683
2	125158102	C	T	0.18200918705769986
2	125159292	T	G	-7.207280730428467
2	125159550	T	C	3.1762753374041477
2	125159931	A	G	-45.32632395511246
2	125159948	T	C	-63.70727281985273
2	125161791	C	T	-1.7111798777859821
2	125161816	T	C	1.533108881081203
2	125163778	C	T	-14.459559809415738
2	125163797	T	C	0.011287959773850886
2	125163827	G	T	3.8702470957305177
2	125172223	T	C	1.3573017086916348
2	125176030	C	T	-0.5581813385160803
2	125177190	T	C	-31.056737390581475
2	125177228	A	G	0.826320176534237
2	125179754	C	G	7.173658281000824
2	125183310	C	T	1.2733712571844062
2	125189387	C	T	2.159276209390553
2	125189434	C	T	-5.147319428653647
2	125189466	G	A	0.8017805267483862
2	125189898	G	A	0.8956390102905214
2	125189935	C	T	1.344695455289182
2	125192630	A	G	0.7613527325188425
2	125192644	G	A	-150.64526858391582
2	125196005	A	G	5.277151692873302
2	125196026	C	T	0.8387216740052832
2	125197319	G	A	1.4120191213878552
2	125197319	G	T	-28.776614968863214
2	125201703	C	T	-2.4140869779225813
2	125201730	C	T	-28.112019174071975
2	125201750	A	C	2.1852493222941103
2	125202316	G	A	6.636745595949831
2	125202454	G	T	9.054033937651182
2	125205018	A	C	0.3773142255725457
2	125205417	A	G	10.229529516627734
2	125213719	T	G	5.44673447032619
2	125217358	G	T	-67.49057506558893
2	125217386	T	C	5.692869902632081
2	125220333	T	C	4.3649600090902805
2	125232609	G	T	-5.023496458992669
2	125236567	C	T	8.532040323305408
2	125246092	G	A	10.108010763966375
2	125252272	G	A	6.293712896320356
2	125253978	G	C	7.9750786970271275
2	125256438	A	T	-24.53334905923657
2	125256443	T	G	-3.107244803328287
2	125256454	G	T	0.7363075103673946
2	125256589	C	T	1.0137637626121414
2	125256736	T	C	-6.1660396221573155
2	125258035	T	C	1.7763568394002505e-15
2	125258069	G	A	2.9424127896863848
2	125264212	T	C	6.311588274789754
2	125265404	T	G	3.588552480847282
2	125269891	T	G	-1.4566803768884728
2	125271273	G	T	-11.962497171194629
2	125272763	G	A	-1.7763568394002505e-15
2	125278284	G	A	3.1243893369883136
2	125278291	C	T	0.5377120699825451
2	125278326	G	A	0.5885786755152349
2	125278565	C	T	0.0797042202229914
2	125280708	G	A	-2.353833769146606
2	125281873	C	T	-0.30646686869104833
2	125281910	C	T	4.303692533138927
2	125284445	T	C	1.9650017742025891
2	125284624	G	A	0.15415067982726605
2	125284632	A	G	-6.104104225271387
2	125286534	G	A	4.269039618254736
2	125286569	C	A	2.021910643668262
2	125290823	G	A	-1.0005385133070508
2	125290839	T	C	-39.477021881762994
2	125290996	C	T	-1.3921513015832918
2	125291020	C	T	-0.007253495998954307
2	125291034	A	C	-24.17525035815379
2	125291825	G	A	-1.4373853469523414
2	125291837	C	T	6.51106462926691
2	125297601	A	C	-501.00554029779414
2	125297608	G	A	-522.7760772290549
2	125297894	T	C	-42.81636129929393
2	125297913	A	G	-5.299532294622624
2	125298640	C	T	-0.8868875896932895
2	125298643	T	C	-0.847880780835073
2	125299661	T	C	3.092242317268754
2	125301057	C	T	-13.496445021131878
2	125301106	T	G	-52.943374707921976
2	125302979	A	C	-0.19877142894074673
2	125303280	T	C	-17.602807027347808
2	125303307	T	C	-52.40409071577233
2	125303540	C	T	6.027357096083504
2	125304251	G	A	-79.6871301161973
2	125304294	C	T	0.8950030332578063
2	125304779	G	A	8.390321026085074
2	125306493	G	A	2.22363313382675
2	125309057	G	A	-258.3162917137215
2	125309093	G	A	-73.46580960002211
2	125309119	C	A	-0.6976107972211611
2	125312775	T	G	0.2754266507909815
2	125312883	A	G	-2.1550429720937263
2	125313021	A	G	5.104197814200232
2	125313057	A	G	6.800596277547809
2	125314987	G	A	5.621479833664123
2	125315057	C	A	-10.489749990540078
2	125315292	T	G	-28.54234994925764
2	125315313	G	A	-1.1827540400718153
2	125315332	A	C	-15.080861027375251
2	125315704	G	A	-16.645940544876794
2	125315748	A	G	9.751181969475509
2	125316126	G	A	-1.3617758649215848
2	125317108	G	A	-32.68762999450337
2	125318315	G	A	-13.615648172430157
2	125322481	C	T	4.8374589479717525
2	125322648	C	T	3.4499444851262506
2	125322835	A	G	6.945895521943383
2	125325733	T	C	-0.011380409057666796
2	125327950	G	A	-45.02554701547888
2	125327962	G	A	-3.4895122052457754
2	125328928	A	G	-49.8025287037035
2	125330146	G	A	2.4547558270696737
2	125330439	G	A	-12.218495043090117
2	125330488	A	G	-1.550030273860104
2	125331126	T	C	-33.489532622508705
2	125332674	C	T	-0.6657624604049506
2	125335411	A	G	-167.2621929199504
2	125337929	C	T	-2.277972026660793
2	125338290	C	T	0.08719560824377304
2	125338296	C	T	1.718357828949534
2	125341805	A	C	-37.017045039801815
2	125341886	G	A	2.7027619526816107
2	125342076	T	C	-1.8717809088757367
2	125342613	T	C	-7.057126383779179
2	125342637	G	A	-92.96163354221244
2	125342776	A	G	1.5932814234902235
2	125343458	C	A	-2.9496071926714666
2	125343877	T	C	2.831557866340516
2	125344297	A	G	-0.013981102853792393
2	125344318	C	T	3.211322316655467
2	125344354	A	G	8.733577504588537
2	125346337	C	T	0.23341850443921253
2	125347357	A	C	-7.118655679083533
2	125358226	C	T	-4.001176021023641
2	125361628	T	C	-6.8637284696578735
2	125362837	C	T	-8.491672265094168
2	125362860	A	T	1.0872626598717243
2	125368982	C	T	6.116316461308996
2	125375481	A	G	-38.14739743112841
2	125375507	T	C	0.3111652193484371
2	125375946	G	A	-2.7600319685716403
2	125376301	G	A	1.3773283983408628
2	125376342	C	T	4.214263304975246
2	125376687	C	T	4.8572329212865935
2	125376707	T	A	-138.7846252617619
2	125376717	G	A	-68.62744695094261
2	125379088	C	A	1.4615776525570237
2	125379111	G	A	2.446285322008917
2	125379129	T	C	4.381542289287834
2	125379334	T	C	-4.396094005282125
2	125379346	A	G	6.485853975358166
2	125379390	T	C	0.13809387870474943
2	125383270	T	G	2.315387468778736
2	125383348	G	T	8.53076967977722
2	125383405	C	T	0.6318844814031177
2	125383437	A	C	3.7243691521372266
2	125383437	A	G	0.0
2	125383443	G	A	0.5514018298830106
2	125383511	C	A	-99.04901440950744
2	125383522	T	C	-5.7025902977602545
2	125384396	C	T	-87.47992653841175
2	125384401	C	T	1.5000803690540305
2	125384435	T	C	-87.59167092104144
2	125384447	G	A	0.664747918239863
2	125391406	C	T	1.1771706446344847
2	125391437	C	T	-0.17523212182346803
2	125391438	G	A	-1.4541484989167675
2	125391438	G	T	0.0
2	125393290	A	G	0.35017631132529736
2	125394795	G	A	5.528563632478834
2	125395496	T	C	3.3018074125966432
2	125395542	T	G	1.3088348512809471
2	125397604	G	A	-0.1486038145420725
2	125398123	G	A	-0.49214996355414264
2	125400175	T	C	8.60370300379327
2	125401143	G	A	-27.68476000768169
2	125402394	T	C	-0.05452748622258419
2	125402420	G	A	-7.477964632357727
2	125402425	G	A	1.7092584333981318
2	125403903	C	T	-82.06011187858348
2	125403933	T	A	5.4079128290137515
2	125404805	A	C	3.231738826269064
2	125404849	C	T	-7.133142629585565
2	125405302	C	T	4.160111131606753
2	125408610	C	T	-9.975072431605442
2	125409057	T	A	-8.557721724139812
2	125409062	A	G	3.4778184633241818
2	125409106	A	C	-25.01898264518786
2	125413894	G	A	1.6546055422282375
2	125413942	C	A	-1.063489070421456
2	125415182	A	T	7.7374039779442665
2	125415187	A	G	-19.750994822466964
2	125416424	G	C	1.262393552867584
2	125416431	G	T	-1.247561738864535
2	125416441	G	A	1.4652750222540174
2	125416607	C	T	-152.72007974395638
2	125416629	T	A	2.5756924041597795
2	125420200	A	C	1.8496664628349304
2	125420746	C	G	0.8853900036174291
2	125420749	T	C	-1.7763568394002505e-15
2	125420805	T	C	-67.04860085384098
2	125421422	C	T	0.30174170354714924
2	125421447	G	A	0.4989571783071707
2	125421756	A	G	-91.2431181568918
2	125422072	G	A	3.046209123231163
2	125422092	G	A	-83.82767168507962
2	125422630	C	T	-2.81928493465057
2	125423928	G	A	1.6355414949689457
2	125423941	G	A	3.934603708525172
2	125424553	A	G	-17.308550648127493
2	125424612	G	T	-281.6247159684117
2	125424880	T	C	7.43695148208826
2	125425451	A	G	7.967643318557746
2	125425762	C	T	2.0730692844463174
2	125427415	C	T	-45.09126535673386
2	125427453	C	T	-18.134363252522235
2	125427543	A	G	-13.753856482426274
2	125428793	T	C	-17.55609583387377
2	125430865	T	G	-22.291772481639782
2	125431247	C	T	4.226816331005464
2	125431861	A	G	-19.642837332388808
2	125435558	G	A	-46.85825593096979
2	125435562	C	T	-1.428169738421504
2	125435582	G	A	3.276854821012419
2	125435924	C	T	-3.172158028985452
2	125435930	G	A	-32.117996540107924
2	125436071	C	T	-1.341890053650788
2	125440301	G	C	3.4637704644729848
2	125440315	C	T	2.974997548586769
2	125440351	A	G	-0.1080363460483813
2	125440356	G	A	3.330525389279954
2	125443928	T	G	0.6289040273004485
2	125446190	T	C	-4.201023192357754
2	125450693	G	A	2.170099955665135
2	125453203	G	A	-12.22603050490193
2	125457240	A	G	4.89815029101919
2	125460161	T	C	7.619179822819204
2	125463441	G	A	-6.820716993570388
2	125463468	C	T	-96.387705783618
2	125465194	A	G	1.7093845396102534
2	125467605	C	T	-13.102878562835032
2	125470001	C	T	-5.014952870251365
2	125470003	C	T	2.485907594460114
2	125471714	G	A	-127.52560020143392
2	125471719	A	G	-156.45355862915858
2	125471749	G	T	-174.63298954042148
2	125471949	C	A	6.934255353085971
2	125471996	T	C	-8.507217914333525
2	125472029	G	A	-0.5491202051016462
2	125473407	T	G	3.4289399525500794
2	125473420	G	C	-0.2477600473746424
2	125473427	G	A	0.8439903334292449
2	125477983	G	A	-1.91942210501381
2	125479900	A	G	4.137939953709404
2	125480635	C	T	-37.63150390141709
2	125480648	C	T	0.35935544820429577
2	125481056	A	G	3.853870504523
2	125489088	T	G	-33.47837255603554
2	125489098	C	G	-56.31561497064831
2	125491916	C	T	-2.7062546788192225
2	125496549	C	A	7.01331537358419
2	125496579	C	T	-4.072705722090747
2	125498347	A	C	-0.7011561070219567
2	125498347	A	G	-2.2057474927187304
2	125498397	G	A	-0.4513226168564888
2	125499930	A	G	-12.650238450250983
2	125499954	C	G	-1.8063423695839465
2	125509244	G	T	-43.536249385784686
2	125511904	C	A	-15.692810251193807
2	125516321	A	G	4.386430350454246
2	125516330	G	C	-4.252195262632485
2	125518980	C	T	-1.7878579955195182
2	125520463	T	G	-94.5134097917744
2	125521188	A	G	2.0423260033538764
2	125524699	T	C	3.6621137442070886
2	125524749	A	G	6.63489994145675
2	125526561	A	G	0.9887244818294203
2	125526570	G	A	-0.009950330853088829
2	125526775	G	A	6.7819463539508416
2	125528228	A	G	-1.2849024765830581
2	125532947	G	T	5.798326401460143
2	125533271	G	A	7.213726432550173
2	125533656	A	G	-44.08292600574532
2	125535423	T	C	0.9833469497396248
2	125543111	A	G	2.764623827275498
2	125549063	T	C	0.047070395183252955
2	125549098	G	A	-21.402532282456377
2	125552855	A	G	7.841393593940664
2	125562268	G	A	-6.558037134242115
2	125562545	G	A	-24.46909763246549
2	125567543	T	C	0.7641466474324243
2	125567565	A	G	1.9639667368592466
2	125572648	C	T	-2.8977522929326387
2	125575421	T	G	-441.15244495359184
2	125575440	A	G	-200.94373467695368
2	125576017	T	A	0.33871291737830056
2	125576036	GTT	G	0.0
2	125576038	T	G	-7.252256425892485
2	125576048	A	G	0.9743186485396773
2	125576665	A	G	-38.044194805637744
2	125576668	T	G	0.4614022656054413
2	125582186	A	G	4.779499154282574
2	125582193	G	T	-0.45379434742542024
2	125582197	C	T	-79.67678377200173
2	125584071	T	C	3.9642996965389994
2	125584191	A	G	-43.34390880846513
2	125586900	G	A	5.630305149597914
2	125586913	C	T	-1.4757204304870033
2	125592972	T	C	-9.081198450323429
2	125597807	A	C	5.910053594436247
2	125609152	A	G	-27.688272125487856
2	125609156	A	G	1.0745978635834472
2	125609188	G	A	-1.7763568394002505e-15
2	125609964	A	C	2.1895802113758673
2	125610531	T	C	3.3888779454555316
2	125611099	G	A	-0.3039967191969044
2	125611127	A	G	2.042812696527333
2	125611793	T	C	-10.258891885074265
2	125611903	A	G	5.666065512827116
2	125612253	T	C	-83.8773966613062
2	125612270	A	G	-46.42675009215054
2	125612292	C	T	2.1187180447918745
2	125612417	G	A	1.2011381270131078
2	125614366	T	C	0.4974844832408092
2	125614376	G	A	-0.6590638598031564
2	125622319	C	A	0.0
2	125633573	C	T	-27.76910693994705
2	125634444	A	G	-0.8026674809974867
2	125638605	T	C	7.427866579691907
2	125640289	T	C	5.131099838656153
2	125644279	T	C	-3.4162470175197104
2	125648669	T	G	0.0
2	125648688	C	T	-14.854289570204857
2	125648718	T	C	-1.1897544256480632
2	125654514	C	A	0.36685343973601725
2	125654520	C	T	1.496744761975462
2	125654526	G	A	-24.34807607959192
2	125664700	T	C	1.2699185191911493
2	125669260	A	G	-37.438953490569475
2	125669565	C	A	7.358909290047448
2	125669598	A	G	0.8076547096956528
2	125674553	G	A	0.10574809232093507
2	125676265	A	G	1.306747354024763
2	125676313	T	C	-4.687489544236088
2	125677566	A	C	-0.8686160470958857
2	125677938	A	G	-3.8078780691720358
2	125683904	G	T	2.224262410143636
2	125686387	T	C	4.714199673267101
2	125692102	G	T	1.4340537504170907
2	125692490	C	T	-10.698191146604588
2	125693137	C	A	1.9010439532919445
2	125694616	T	C	-15.382392766003251
2	125711901	C	T	-0.2798173251640055
2	125721131	G	T	0.4863981598691094
2	125721165	G	A	-2.8568944316266442
2	125734740	C	T	-7.630278400587487
2	125734781	C	T	2.113081709376784
2	125735143	T	C	1.9590849070566474
2	125735494	A	G	-21.165548589438913
2	125735870	G	T	0.3622258694108371
2	125735879	C	T	-31.27412020643351
2	125735892	C	A	2.4125304799246106
2	125742007	C	T	-70.2757880903464
2	125742020	T	C	-112.59449931122981
2	125743214	A	C	-0.1443945048818609
2	125743216	A	C	-25.09706361611279
2	125747418	G	T	-21.994242745238807
2	125752937	C	T	8.281766798321767
2	125760898	C	G	-18.510269945285472
2	125760914	T	C	0.37967683074761105
2	125762257	C	T	1.3956695195654998
2	125762286	C	T	-28.542810576787815
2	125762325	G	C	0.5972356089404922
2	125762336	T	C	-1.7763568394002505e-15
2	125767022	A	G	-6.296403398873737
2	125768922	G	A	-17.00655898677178
2	125769401	A	G	-25.4400754025246
2	125769407	G	A	0.06524421331635999
2	125770466	A	C	3.4205246877409063
2	125775165	T	G	-2.2707893767787954
2	125775187	C	T	2.2462013460752797
2	125775481	C	T	-2.7264896687411255
2	125775528	C	A	1.562078507246495
2	125776609	C	A	1.026114323089585
2	125779923	G	T	0.9411733829451787
2	125789089	G	T	-3.0019235692815602
2	125789095	T	C	-8.065475555280502
2	125789107	G	A	-1.7767771712591998
2	125792078	T	C	-12.890871343841356
2	125803062	T	C	-5.223093763710496
2	125803157	A	G	-2.8707943887620804
2	125803426	T	C	-1.3334158459596228
2	125806843	T	C	-43.35658956660154
2	125807690	G	A	2.648450504965238
2	125807716	G	A	7.550517675883382
2	125816418	A	G	-1.7763568394002505e-15
2	125817607	A	G	-11.499744633436423
2	125817682	G	A	-33.27216617272461
2	125817682	G	C	0.27569382937937625
2	125818396	G	A	-16.905153228619383
2	125820394	A	G	-2.7412692601192266
2	125820404	G	A	0.4522030088744611
2	125821979	T	G	2.2553081681263603
2	125834681	T	C	-4.683718784681334
2	125844196	T	A	-0.5519502808084713
2	125844199	T	C	7.02468339623192
2	125844234	A	C	1.5731307675809472
2	125844388	A	G	-13.622877212952519
2	125844424	A	T	-0.050465262148465584
2	125848532	A	G	0.7602204093699338
2	125850814	G	A	1.1522130663881835
2	125851602	C	T	6.277657677827845
2	125857500	G	A	-0.44207653512967404
2	125858376	T	C	6.017629494274841
2	125858399	C	T	0.33914923884981185
2	125859506	T	G	7.419501610378573
2	125859684	A	G	-26.820391482759078
2	125859695	G	A	-136.7575197583592
2	125859696	G	A	-132.24003106961572
2	125859753	C	T	0.9623355447709496
2	125859777	C	T	-31.952588886122612
2	125864242	A	C	-8.457366545069819
2	125883869	T	C	0.693607930594224
2	125894361	C	T	-5.4477614641433565
2	125894376	G	A	-18.61380850801197
2	125894412	T	C	-0.16052260437489885
2	125894792	G	A	0.7955524236697311
2	125901811	T	C	-4.686456131579691
2	125902839	G	A	-0.12904418643907611
2	125902851	A	G	5.755163612110662
2	125919832	G	A	3.1269894557417484
2	125919839	G	T	0.2411620568168953
2	125919852	C	T	0.8211937815450465
2	125920005	C	T	-29.85531534187794
2	125920978	C	T	1.1203919582668487
2	125923266	C	T	2.3833109788065467
2	125924841	T	C	-24.299414992392485
2	125924843	A	C	2.3136932297722392
2	125926130	T	C	4.211633652634189
2	125927496	T	G	5.041006974241325
2	125927518	G	T	-21.08419406473331
2	125929346	C	T	-18.085321522825325
2	125929386	C	T	-0.35382910529333067
2	125934681	C	A	-0.11394112153266356
2	125935416	G	A	2.66048582406256
2	125940717	A	G	0.15928454052709462
2	125944713	A	G	5.757976850080011
2	125964868	A	G	3.3737051560983655
2	125969300	A	C	-26.337918218630875
2	125972363	A	G	-4.922132078760116
2	125973237	G	T	1.3855107847025732
2	125975601	T	C	1.57870915987405
2	125982638	A	G	-2.612918386255844
2	125984713	T	C	3.92730160132305
2	125994324	T	C	2.667474437492727
2	125995306	A	C	-8.485554900423269
2	125996344	A	G	-0.6529537235260268
2	125999456	G	A	3.128079848176638
2	126002320	A	G	8.199728368659633
2	126003060	A	G	-4.7134436326596205
2	126007045	A	G	2.0956417773395497
2	126012955	T	G	-0.6029863365332648
2	126012955	T	TATTATG	0.9594396311597944
2	126012955	T	TATTATTATG	0.98012238396859
2	126012955	T	TATTATTATTATG	0.9196827670123451
2	126013743	T	C	-109.31804784877568
2	126013778	A	G	-25.04050730132076
2	126015087	G	A	0.9415224549363455
2	126015088	C	T	0.8390338988548205
2	126015125	T	C	-10.938988735377281
2	126019336	C	T	-34.081493055919054
2	126019353	C	T	0.18351528571224485
2	126022065	C	T	3.724239535747982
2	126022870	A	G	-6.528351497394398
2	126022880	T	A	6.588979170261608
2	126024238	G	A	-51.4987718602697
2	126024320	A	T	-0.29228916224822576
2	126024341	T	C	5.65484661744358
2	126024358	G	A	1.0611715211335007
2	126024787	G	A	4.585686489743237
2	126026740	A	G	0.7060141763457732
2	126027788	T	C	-3.436100904827983
2	126027833	C	T	3.729203351454542
2	126027834	G	A	-7.903611249636926
2	126029185	T	C	0.09653591239265857
2	126029206	G	A	5.839411922263933
2	126030677	T	C	6.607400184806464
2	126030717	G	A	-6.7537037129895925
2	126030744	C	G	-0.08004270767353638
2	126030758	G	T	-1.444656139760811
2	126033895	A	G	-0.47316277358982184
2	126033929	T	C	0.11607217125275149
2	126033994	C	T	-247.67818973353133
2	126034009	G	A	-63.86387750142967
2	126034756	C	T	-1.1532197312080843
2	126034765	C	T	0.15515336003408997
2	126034779	C	T	0.6206216278524277
2	126034805	C	T	0.9680766584151552
2	126037342	T	G	-0.3216451508005793
2	126037363	G	A	-24.66230274717782
2	126038246	C	A	0.23402528575388537
2	126038285	A	G	0.08288830896111499
2	126038289	C	T	-0.01120184652357814
2	126038422	T	G	-0.9974552220355708
2	126041526	T	C	5.5048427508838795
2	126041533	A	G	-28.214208087429142
2	126041561	A	G	-35.71133453049174
2	126042045	A	G	-171.2368928778651
2	126046421	A	G	-0.12017780888408147
2	126051552	T	C	1.2211726315890683
2	126052031	A	C	-3.3712432001771067
2	126052055	T	C	-2.7665640122895656
2	126054297	G	A	2.25201051285387
2	126054305	T	C	7.7175770255726075
2	126056900	C	A	-15.96476015697772
2	126058855	CAAAG	C	0.0
2	126058879	C	A	3.3346825479252384
2	126058893	G	T	-7.106731144719676
2	126058907	C	T	5.0789916478288415
2	126058942	G	A	-8.447213654869303
2	126067227	G	A	4.023113320253286
2	126067457	A	G	-15.597163562784774
2	126067472	G	A	-0.30362813524357257
2	126068980	C	T	0.31916665736269856
2	126070876	T	C	-1.0307047224287107
2	126082084	A	C	-1.7763568394002505e-15
2	126089952	A	G	6.140809493658706
2	126090700	A	G	4.2718638692122095
2	126090731	C	A	1.1133134450995197
2	126097647	G	A	4.1261082139717455
2	126104328	T	C	6.48627672956445
2	126105025	C	T	-0.7194491288181002
2	126105052	C	A	9.158984520772718
2	126105078	T	C	-0.11488027599842532
2	126106069	A	G	-33.831995771849506
2	126109030	T	C	5.421594167097281
2	126109185	G	T	-38.5334943978919
2	126109209	G	A	4.7734576686166275
2	126109217	T	G	-20.188538129052176
2	126112174	G	A	-397.8686751329951
2	126112185	G	T	1.641069407156463
2	126115328	C	G	1.7865547361816407
2	126115362	A	G	0.25610468578997647
2	126122752	C	T	-37.00630532275136
2	126122763	C	A	5.052807226669755
2	126122797	G	T	0.796895931756465
2	126122801	C	T	-3.960272813191297
2	126123623	C	T	0.48774214867155585
2	126124001	A	G	5.52834369935408
2	126125141	T	C	-1.1074722570829199
2	126125146	A	T	0.7625847939151509
2	126128388	A	G	0.0
2	126128433	C	T	-1.8714404351812863
2	126128448	G	T	-1.4807041781502637
2	126128449	G	A	-0.47094041484030136
2	126129376	G	A	-9.067729196654911
2	126131465	G	A	-1.7763568394002505e-15
2	126132036	T	C	4.6230684030251705
2	126132064	A	G	0.0
2	126133173	C	T	-37.047991180928875
2	126133193	C	A	-232.8761553701279
2	126133229	G	A	1.3494083549226144
2	126136021	A	G	-8.958280561188078
2	126136070	G	T	0.9329091082933285
2	126136272	C	T	6.2461298102589335
2	126139258	A	C	-10.19970776273067
2	126139282	C	T	-11.60117976907168
2	126140329	G	C	-3.1015390025286127
2	126140344	C	T	-17.546074971285634
2	126142204	G	A	4.2337237884185
2	126142572	C	A	5.838218244397238
2	126142585	C	T	-42.32212949306995
2	126143992	A	G	-0.5783893424541038
2	126144017	A	G	-13.986344744585042
2	126144550	C	T	4.995405249643225
2	126150991	G	A	-5.271820097465936
2	126152664	A	G	-15.186158145024821
2	126154580	T	C	7.716296919414161
2	126154620	T	C	8.651934456629531
2	126156299	G	A	2.629197449322417
2	126157247	A	G	7.684208375154411
2	126161492	A	G	-90.31859869090658
2	126166731	A	G	-42.8619465302545
2	126169743	C	T	0.7432493920764482
2	126171277	G	T	6.320970195608423
2	126171311	C	A	-28.29157415998452
2	126171392	A	G	-94.58476528410847
2	126173324	T	C	10.289609608664248
2	126173699	G	A	-1.5146366211447475
2	126173931	T	C	-28.207707045388815
2	126181608	C	T	-9.559540774525887
2	126182180	G	C	1.1682433567830213
2	126182189	T	G	-0.5527066603836506
2	126182738	A	G	3.131193260757412
2	126182759	G	A	0.33255106841364146
2	126182771	C	T	7.663127090221677
2	126184908	A	G	-3.585680979693281
2	126184914	T	C	-4.386568115280172
2	126184929	T	C	0.36566793842166767
2	126185023	A	C	-21.05305793854677
2	126187017	A	G	-25.85710356144955
2	126188449	C	T	2.8426057316046336
2	126189456	G	A	-0.6818352839512176
2	126189482	G	A	5.701231732286031
2	126191031	C	T	0.8209060518438474
2	126191073	C	T	-35.83080870381855
2	126192895	C	T	5.881621175223698
2	126192916	T	C	1.041251996116328
2	126193494	G	A	-39.85442603885349
2	126193505	A	G	6.5837497799716385
2	126195370	G	A	-4.815134628082776
2	126195411	T	C	-5.747895275218982
2	126195459	C	T	-23.686638506364034
2	126195476	G	A	-38.877999203816216
2	126199778	T	C	-31.49566825304646
2	126200229	A	G	-8.8000936185872
2	126200247	C	T	-1.7763568394002505e-15
2	126200264	CAA	C	-3.2085537176885754
2	126200266	A	C	-20.464566398279203
2	126201064	A	G	-32.57758273384934
2	126201546	G	A	-0.33939119752449365
2	126202287	G	A	-9.57642818340628
2	126206650	C	T	-23.71170164221803
2	126206689	A	G	-297.7326352477594
2	126209859	G	T	1.0574991799633136
2	126209884	T	C	6.36617911768826
2	126212403	A	G	-70.3175175426677
2	126213873	C	T	1.3656506925126433
2	126217353	A	G	5.282533558445719
2	126218605	C	T	-14.981290041176182
2	126218637	T	C	-59.182701490439285
2	126229383	G	A	0.6921149989491351
2	126229399	A	C	0.8365889144934027
2	126229440	A	T	0.4670316504659109
2	126239051	A	G	7.081553031968722
2	126242853	A	G	0.9158285216259952
2	126244138	C	T	5.3682473286262375
2	126244211	G	T	-0.8804936663800635
2	126244257	T	C	1.1595773010936323
2	126244289	C	T	-2.773480650519959
2	126247087	G	A	9.500260319453444
2	126247122	A	T	0.5420244607191744
2	126250583	A	G	8.171664328841869
2	126252194	G	A	0.20230091385900373
2	126252232	C	T	3.6813468552663817
2	126252237	T	A	-0.6836722965263693
2	126252262	C	T	0.4650867650136359
2	126260742	G	T	-13.194594558470273
2	126269455	G	A	-165.68577899290995
2	126269468	G	C	-116.37741940945125
2	126269482	A	C	3.171428620196819
2	126271749	A	G	4.210225388278557
2	126272468	G	A	2.5947069996709597
2	126273488	C	T	-85.28400097690064
2	126274537	A	G	1.222695382830592
2	126274575	G	A	9.036775707643754
2	126275143	A	G	5.966248691267536
2	126275680	GACCTATTCTTTTGCTATCT	G	0.0
2	126275696	A	G	1.6148730689634458
2	126275733	T	G	2.638387477117247
2	126280007	T	G	-60.251202129975354
2	126280037	G	A	-10.673905377997245
2	126287065	G	A	5.714978750307635
2	126287083	G	A	1.8991446039514113
2	126287113	A	G	8.85022654143904
2	126288060	T	C	2.3221294845134235
2	126289342	T	C	-16.66374430093765
2	126293367	C	A	-75.34675854798297
2	126299170	C	T	4.688020752926603
2	126301893	A	G	1.4556882953711447
2	126302395	C	T	-1.7187393217091103
2	126302432	G	A	-23.633610191345724
2	126303416	C	T	3.1830103967877204
2	126307491	T	C	-0.35872558663743526
2	126310110	G	A	-32.90581134963395
2	126310750	A	G	-112.96400465017905
2	126312336	A	C	0.6607804562055986
2	126315531	A	G	0.8968750417465099
2	126316417	G	A	2.487537061778765
2	126316773	A	G	2.1510132325220166
2	126316780	G	A	-9.220660529234694
2	126316784	T	C	0.3856553179942619
2	126317883	A	G	1.9768879399362032
2	126318946	T	G	0.01600034134645334
2	126318997	A	G	3.166553767063304
2	126319038	A	G	-1.279251487921579
2	126319557	T	C	0.33546285369996376
2	126319594	C	A	-49.02933610657601
2	126322196	C	T	-502.1589167540533
2	126322224	C	T	-0.6331319599279102
2	126322232	C	T	-7.048091538042629
2	126323697	G	A	0.04860248733450412
2	126327465	T	A	-0.06933749427838798
2	126327492	T	C	-0.4571341244643481
2	126327505	G	A	-1.486321207901712
2	126331324	T	C	1.0188047198730015
2	126331343	G	T	7.136933102339752
2	126331526	A	G	0.6953336473695781
2	126331823	G	A	8.607486634069572
2	126332264	A	G	-10.093077416275266
2	126334661	G	A	-5.872535284843254
2	126337492	A	C	-12.67529316904711
2	126339229	T	C	8.472962351233944
2	126341496	T	C	-4.9663161139124
2	126343017	T	C	0.9238207894613861
2	126343276	T	C	0.8376372445654834
2	126343312	G	A	-19.748807819711146
2	126343325	G	T	4.270910040819215
2	126346332	C	T	-6.231444396677036
2	126346435	T	G	4.144257639125497
2	126349590	G	A	2.1263201942532515
2	126349761	G	T	3.8924300072412716
2	126350681	C	T	-7.124258519477737
2	126353742	T	C	5.150724400818943
2	126367685	T	G	-12.5281655981471
2	126367721	C	T	2.6716113677672393
2	126368399	A	G	-5.101157857088767
2	126370235	T	C	4.240115109367251
2	126370871	A	G	-15.203454283175235
2	126372351	A	G	-9.79723567374822
2	126374266	T	C	8.266291278772767
2	126374310	C	T	1.563437030637287
2	126386230	T	C	4.0186611850931495
2	126388094	T	A	0.7637174458000455
2	126388107	G	A	7.005785098061095
2	126388351	A	G	-22.06802768919988
2	126388760	A	G	0.2775482346023619
2	126389969	T	C	-81.85009398885268
2	126389986	G	C	-155.9965063878317
2	126391441	T	C	1.461737654222814
2	126391542	T	C	-17.06303997615578
2	126393184	A	C	-24.54837171750296
2	126395158	A	G	-13.92787272973874
2	126395763	T	C	-8.29058259754129
2	126395812	A	G	-40.789325205854766
2	126401821	G	A	7.671221293172492
2	126404067	T	C	-2.456618043936034
2	126405233	G	A	-78.23491603224647
2	126405261	C	G	-0.03470542428769541
2	126406799	G	C	0.5196487301123636
2	126406841	C	A	4.7619521230171795
2	126406875	A	G	0.9947888842473258
2	126410323	T	C	-35.56667397085221
2	126410586	C	A	-1.7763568394002505e-15
2	126411247	G	T	-20.75766350888989
2	126421304	T	C	-12.359988823844107
2	126423834	C	T	3.9483929928319395
2	126425287	G	A	5.344596489079775
2	126425750	C	T	4.656220913917421
2	126425792	C	A	-6.4911356321044895
2	126427359	C	T	-10.63391549507003
2	126429993	C	A	-64.38661820136349
2	126429997	G	A	-134.94543018636796
2	126438226	C	A	-1.8030740987724148
2	126440697	A	G	-34.110952598244694
2	126451914	A	G	-23.389932667114408
2	126451959	C	T	-1.775041372639409
2	126461407	G	A	2.060294823118964
2	126468175	C	T	-31.34019676483331
2	126469601	G	A	7.500977841717029
2	126473269	G	A	0.15356340270414925
2	126473271	A	C	5.473134090826077
2	126475258	A	G	1.0491835184479879
2	126477045	A	G	-0.007083854887868668
2	126477050	C	T	-2.238828385531578
2	126477072	G	A	1.008360433492781
2	126477571	C	T	5.641435556719442
2	126479152	C	T	0.47056240663186877
2	126480191	T	G	0.01136375865024597
2	126481169	C	T	-1.0749701277809454
2	126481216	C	T	0.16174828629482185
2	126482366	A	G	3.908955644824344
2	126485972	G	A	-56.03663801740731
2	126488820	A	C	2.646419066059279
2	126488824	C	T	-3.6559621756587166
2	126502041	C	T	-26.765515440789386
2	126502073	G	C	-94.09380559433885
2	126502487	G	A	-8.624255453748846
2	126503379	C	T	7.918117103132316
2	126503723	A	T	-0.5564743832546828
2	126503735	A	G	6.361845920366248
2	126505011	G	A	-26.994623732573018
2	126508647	A	C	-12.347266104463417
2	126513514	G	A	4.719812085240845
2	126513548	C	T	-1.6127779597100034
2	126513790	A	G	-10.35500451508051
2	126518283	G	T	0.9432915906988892
2	126520516	A	G	0.3492048743104288
2	126520538	T	C	3.66160437864073
2	126523149	T	C	-1.789425539980586
2	126523177	G	A	3.7407012235762505
2	126528794	T	C	4.994422535213742
2	126530061	G	A	3.613587296284093
2	126537545	A	G	7.440773787424403
2	126539256	G	A	-1.2674452200781179
2	126544553	T	C	4.66798455949356
2	126544556	C	A	-18.729833136692832
2	126544690	T	C	3.345019738730114
2	126544870	A	G	0.02118642094683132
2	126544895	C	T	-173.3373485482789
2	126545881	C	T	-20.045726396934697
2	126549789	A	C	-11.915644919316039
2	126549789	A	T	0.0
2	126557801	C	G	-63.09115122803087
2	126557808	C	A	-4.6595005214785505
2	126557851	T	C	-0.4674233141946704
2	126566162	G	A	3.022455666921813
2	126566526	G	A	1.4557055301019926
2	126566533	C	T	-0.565480748478338
2	126566536	G	A	-8.751472206166001
2	126568436	C	T	4.569927533068038
2	126569997	T	A	5.374637172486471
2	126570599	G	A	-30.8254331793014
2	126570606	G	A	0.8081133418572772
2	126572825	G	A	2.1936214179047493
2	126574417	C	G	-3.3312007997283235
2	126574807	A	G	4.367952910436541
2	126574928	A	G	5.908174446250994
2	126575750	A	G	-9.894037416889661
2	126577385	T	C	-0.22813109282524557
2	126577392	G	A	1.7201316509708686
2	126580416	T	G	-68.78824713479662
2	126580438	A	G	0.2513430867808193
2	126590502	G	A	5.33391998456659
2	126590599	G	A	-91.9312336671519
2	126597413	C	T	-31.28129392786377
2	126597450	G	A	-0.08356507834588633
2	126600910	T	C	-10.195907398499914
2	126602361	T	C	9.031107143342522
2	126613227	T	G	-22.296092034352114
2	126613277	T	C	0.2119476694058431
2	126618290	G	A	2.8500996098900924
2	126620256	T	G	-18.724734518369587
2	126625561	G	A	3.2559737594947347
2	126625567	G	T	2.9823868993505567
2	126627665	C	T	3.5831080963180266
2	126628564	C	A	0.8076314399306721
2	126631551	G	A	6.990559176354507
2	126633803	G	A	-1.0279474717008288
2	126637756	T	G	-0.4492327706011583
2	126654112	A	G	6.34070368473658
2	126662003	C	A	-4.906852227699348
2	126662206	C	T	-8.009891284935351
2	126662215	G	A	1.4787756809477042
2	126662230	T	C	-4.722054199706692
2	126662415	T	G	2.895404237215187
2	126663436	G	A	-5.575852015697821
2	126663469	A	C	2.0140151743853476
2	126664828	C	T	6.488871256214223
2	126665860	G	A	6.248778711549674
2	126665967	T	G	-36.415758397766695
2	126668449	G	A	-9.946259046233537
2	126668490	C	A	0.10370436053341159
2	126669319	G	A	3.910492487380905
2	126669363	A	G	1.4780500746065268
2	126670324	G	A	2.3578883580667007
2	126674848	A	G	-28.304572289211137
2	126677957	G	T	1.7533742340110603
2	126710722	C	G	-142.29342750310025
2	126711616	T	C	-14.106990705016871
2	126712081	T	C	-18.2667417068169
2	126714424	G	A	2.1635808209225598
2	126714426	C	A	1.6166635490180834
2	126715379	C	T	-2.7955830243427062
2	126715414	G	A	-51.781761692143846
2	126715716	C	T	-0.8944355816111074
2	126719090	GATTTTA	G	0.0
2	126719093	T	C	0.636763909004797
2	126719125	G	T	-62.52675772250768
2	126719143	G	A	1.5751743768962552
2	126720383	T	C	-13.822764838490913
2	126720490	G	T	1.335274514444107
2	126720491	T	A	0.42894265299150725
2	126720542	T	G	4.451453081574071
2	126720558	C	A	-0.53089103829892
2	126722052	T	C	9.224272536919669
2	126722832	G	A	-1.009188978706165
2	126723294	A	C	-76.23287224594878
2	126723311	T	C	-138.88275002778937
2	126725865	A	G	-0.34733589223009353
2	126728027	G	A	5.277531792326043
2	126728541	C	T	-0.0443129990071629
2	126730912	A	G	-18.33870017607478
2	126731794	A	G	7.958075956254104
2	126736732	C	A	3.059357131632394
2	126736747	A	G	-47.74028004060892
2	126742129	T	G	-1.7763568394002505e-15
2	126742133	C	T	0.01709769196531674
2	126742136	A	C	-6.756997680538918
2	126752672	C	T	-2.2494596085559255
2	126752687	C	T	-2.59446002805271
2	126757757	T	C	-1.8798231938253611
2	126759423	A	C	-2.9753659610523773
2	126761133	C	T	1.13640042105804
2	126761134	G	A	1.0104227358882536
2	126761171	C	T	-18.798882486627917
2	126766932	C	T	0.97723249053176
2	126766935	A	G	-12.472345181489802
2	126766945	T	C	-13.381692890285196
2	126768087	G	T	8.45371087233252
2	126768144	C	G	1.3400885184331042
2	126768155	C	T	6.825675207637685
2	126768192	G	A	-1.7478106976268482
2	126788428	G	A	4.65458161308379
2	126788691	G	A	2.575081172809403
2	126788729	C	G	-8.881784197001252e-16
2	126789218	T	C	5.392120568312746
2	126789246	G	C	-0.8851281958981208
2	126793525	G	A	3.3958613853035313
2	126793525	G	T	-0.5356287015609862
2	126794403	A	G	-57.6819625226326
2	126796793	C	T	0.6569603814747023
2	126797288	A	G	-1.3928105770082784
2	126797658	T	C	2.3152768170566542
2	126797678	A	C	8.585715320567031
2	126802485	C	T	0.12040941525446947
2	126802800	T	C	4.340685670636047
2	126806707	G	C	1.1948844344948366
2	126806753	T	C	0.9137752326805622
2	126814638	T	C	-1.8745562958010868
2	126818347	C	T	7.367727420119989
2	126818386	A	G	7.372792190415565
2	126819086	C	T	1.821807351752879
2	126819089	T	A	-22.230004541330345
2	126819118	C	T	3.8672731769129296
2	126826913	G	A	-4.10007488833253
2	126826932	T	C	0.4432713036205467
2	126826962	G	A	-3.089260346552864
2	126826962	G	T	0.0
2	126828247	G	A	-21.615046473702023
2	126828258	T	C	0.3500474646783527
2	126828283	C	G	-20.813989520274845
2	126833044	T	C	-6.690757876522186
2	126837874	G	A	1.9467092312642063
2	126848182	C	T	1.894211837272648
2	126854063	G	T	-3.5528462962593057
2	126865627	A	G	1.0516339987128713
2	126865662	A	G	0.18647099051304217
2	126865683	C	T	-162.92184648265902
2	126866516	A	G	-16.32317788043838
2	126866535	G	A	0.5042215857029628
2	126883458	C	T	0.4779967990724412
2	126902637	A	C	1.3638903837241951
2	126906956	A	G	-73.42026351851291
2	126915636	G	A	2.16008647161817
2	126917515	G	A	2.7335625782968105
2	126917575	C	T	0.5318020023353807
2	126917596	C	A	-95.61862876927535
2	126932622	A	C	0.1335313926245174
2	126932645	G	A	0.36027137682122934
2	126934650	C	A	-94.50039522502811
2	126934689	A	C	-52.187961367984826
2	126943268	C	T	5.660957423871876
2	126943269	G	A	5.577226844301547
2	126944204	G	T	-11.190259037522994
2	126944248	T	G	-48.72723020312151
2	126944297	A	C	-0.3875672710192948
2	126946720	G	A	-3.4814644902871823
2	126946734	G	T	2.514262253719492
2	126947592	C	A	5.143858765883122
2	126952950	T	C	8.324753666371178
2	126962422	G	T	-2.604438266808076
2	126962424	G	T	-1.9947157261984803
2	126962441	G	A	-2.621833826173317
2	126971767	G	A	-98.83130293210161
2	126974192	G	A	-13.852235103569912
2	126975102	G	A	0.8008813418530831
2	126975145	G	T	2.7334538750889106
2	126975164	C	T	3.5101106081453946
2	126986861	C	T	0.9176766896069335
2	126986871	C	T	2.622869365482982
2	126987912	A	G	7.7682535331532545
2	127000030	C	T	0.9663503434934153
2	127000039	T	C	0.6905591566828928
2	127012253	C	A	-25.10503602132121
2	127012268	C	T	1.1107426629296224
2	127017133	A	G	-13.07256008994773
2	127021183	A	T	2.7899727427633803
2	127021194	A	G	0.8498646850964899
2	127021196	A	G	1.609635362713389
2	127028959	A	G	0.41676737643164863
2	127028997	A	G	-12.263016740906098
2	127031927	T	C	0.4145264053646951
2	127041052	A	G	6.257916781893071
2	127045176	A	C	3.0923148712140556
2	127045355	C	T	0.749326468938305
2	127046316	A	C	-23.911942057080523
2	127048167	C	A	1.7505347006299399
2	127056534	G	A	2.173506701776203
2	127056576	T	C	0.4039522670155531
2	127068140	C	T	-27.834504253149134
2	127069866	T	C	9.429938925017266
2	127077347	A	T	3.4703403992443764
2	127079682	A	G	0.6620800528212367
2	127079722	C	T	6.846966381539458
2	127080246	A	G	-50.38895342105934
2	127080267	A	G	-3.3414463605640794
2	127080509	G	A	-21.17084517744115
2	127080518	G	T	-0.14870917498185499
2	127080991	C	T	-9.664352983402297
2	127081016	C	T	10.326160703067215
2	127081235	A	G	-18.972557676022916
2	127083960	T	C	-169.97192978487328
2	127083982	T	C	-156.67940916821863
2	127102458	T	C	-18.10109539142104
2	127113672	A	C	-3.469655477480048
2	127115202	C	T	-38.783484426787254
2	127116739	C	T	0.8425697722068417
2	127117870	T	C	0.18944568700794484
2	127117902	T	A	0.2253577821184063
2	127117908	G	A	1.1569748151361363
2	127118187	G	A	-17.388066870122202
2	127118236	A	G	1.4545074283808983
2	127119187	C	T	-9.872501307550921
2	127119845	G	A	-43.79143176761863
2	127120481	G	A	2.8577589138903914
2	127120778	A	G	0.10272866284321758
2	127120875	G	A	-55.64924193217303
2	127120880	C	G	-1.175157201637747
2	127120893	A	G	-10.254980460334993
2	127120926	A	C	-1.4203763248297054
2	127122001	A	G	0.603731053381976
2	127122201	A	G	3.9304813133403496
2	127122481	A	G	-6.0384562928738905
2	127122954	G	A	-33.16663570515266
2	127122997	T	G	-54.187381211178945
2	127124505	C	A	-0.1951976311884227
2	127124518	T	C	-12.735808302597436
2	127126224	A	G	-7.3538801919985435
2	127127540	C	T	-1.7763568394002505e-15
2	127131081	T	C	-1.4190619340788562
2	127137005	G	A	7.292417936385389
2	127138590	G	A	9.0245763386647
2	127139048	C	T	-2.734808891807008
2	127139060	C	T	4.221470487103941
2	127144183	C	T	-24.456706124330594
2	127148459	T	C	8.46336708502531
2	127159636	G	A	2.025009970698248
2	127163778	T	C	1.5209095432892337
2	127167119	C	T	2.8621806972105315
2	127168274	G	T	-8.40775684873188
2	127168634	G	A	0.2730525778162569
2	127177054	C	T	-6.617591890206315
2	127179278	A	C	-0.89906403655357
2	127182478	T	G	1.5692670844585148
2	127182494	T	C	1.9344339234292516
2	127184115	C	T	2.3676903610582922
2	127187736	A	G	-21.533566146692465
2	127187756	G	A	-121.67073358879179
2	127188692	A	G	-1.3577479252180655
2	127195843	T	C	5.65436165050596
2	127197593	C	T	5.8087829686278365
2	127197864	C	T	-4.9333652759942215
2	127218915	T	C	8.785263701140137
2	127218964	A	G	0.8727381925949356
2	127224505	A	C	-111.96301961458721
2	127224522	G	A	-68.36368576588393
2	127224553	G	A	-0.41878145796630584
2	127224560	A	G	1.4561603321329226
2	127226351	A	G	-14.808494524742857
2	127226401	A	G	-2.038161264164957
2	127228805	T	G	-5.020107020713114
2	127229413	T	C	7.287485814891623
2	127230116	G	A	-36.75237711924274
2	127230124	C	T	-4.265368377642519
2	127232982	T	C	1.3612801988800793
2	127234525	G	C	-244.62984752555894
2	127234533	A	C	2.131219947139014
2	127240574	T	C	-0.012694188597835776
2	127240800	A	G	-6.1062550430051505
2	127242080	G	A	3.779540525541732
2	127245977	G	T	1.4730161079627617
2	127246019	G	A	-8.137617046641028
2	127246285	G	A	3.8313626986250693
2	127246327	G	A	0.36987577523563964
2	127247280	G	A	-6.959842767183547
2	127247293	C	A	-7.298156261327565
2	127249524	A	G	2.2493597579845055
2	127265612	C	T	-17.74358407150612
2	127265656	G	T	-38.552612977504396
2	127266807	T	C	-15.882869015069447
2	127266822	G	A	-54.724901548193884
2	127267188	C	T	3.2591290188156545
2	127268742	C	T	-0.7130545622039808
2	127273382	C	T	-0.31776994888605437
2	127273462	A	G	4.317345899864447
2	127275497	G	C	-25.62933950824845
2	127275502	T	C	-3.8795073362990156
2	127275521	A	G	2.8251342763787175
2	127279575	G	T	-3.1913814403603755
2	127279586	A	T	-49.257746949742796
2	127279591	C	T	7.020103409116926
2	127279667	G	A	-64.27693873385397
2	127280132	C	T	7.614504783554365
2	127283892	A	G	6.93954333813417
2	127285813	T	C	8.013813606254187
2	127287598	G	T	8.94299411798224
2	127287647	A	G	0.5013102802569431
2	127289265	C	T	-10.904269786749866
2	127290098	A	G	2.7375036211797106
2	127293406	G	A	-1.091516107358986
2	127293441	A	G	-0.5932895605453741
2	127296122	T	G	-24.634766269717147
2	127296843	A	G	4.338780238229445
2	127296874	G	A	2.4535751051720336
2	127299224	G	A	-0.06883232232363135
2	127300002	A	C	-4.057384893481869
2	127310661	G	A	2.9384440779522247
2	127311356	G	A	0.5606091617192401
2	127322284	C	A	3.6907829600422684
2	127326819	C	T	-20.907066990190287
2	127326820	A	G	5.295215129994174
2	127328773	A	C	-2.1464092397018266
2	127328805	C	A	-17.990916147680764
2	127329182	G	A	-5.178389201051234
2	127329197	A	G	-19.567979649722474
2	127329998	G	A	-21.068459845095276
2	127330000	G	A	-5.714448460500082
2	127330954	T	G	2.657356525411158
2	127330967	T	C	5.019928489042284
2	127333308	A	G	2.8436076840280275
2	127336975	T	G	8.044446538475311
2	127340026	A	C	4.661920179094521
2	127340069	A	G	0.10107919889955319
2	127340075	C	T	-4.694830411646764
2	127340301	C	T	5.843748441346177
2	127340336	A	C	5.9356602735888355
2	127341333	C	T	-2.19594677383259
2	127341354	T	C	8.28128009359534
2	127342981	A	G	0.04200540545389053
2	127344109	G	C	6.127945981165793
2	127344147	G	T	7.400228784685167
2	127344166	C	T	-25.376998976728828
2	127356397	T	C	8.976993886661147
2	127357688	C	A	2.656247794907186
2	127357949	T	C	5.877060406684903
2	127359980	C	A	8.292008639260528
2	127360427	A	G	0.2580071019019652
2	127372288	G	A	2.083822667919774
2	127372728	G	T	5.681513649467886
2	127374341	A	G	6.2364943927914265
2	127374454	G	T	3.572684566397582
2	127378514	C	T	4.533524835687784
2	127378841	T	C	-49.56642169945371
2	127378997	T	C	3.7898335041700175
2	127379009	C	A	-8.129364133934361
2	127379012	G	A	0.245948934119939
2	127379019	T	C	-19.367332288495163
2	127379888	A	G	0.4001763781139953
2	127381054	G	A	5.896029089484726
2	127381078	G	A	-3.530906082875619
2	127383914	G	T	3.669885703138787
2	127383930	C	T	-51.36802342118881
2	127392115	G	A	-0.12225909208012986
2	127396231	G	A	6.1873910802796654
2	127397268	T	C	1.2107851689743239
2	127397302	G	A	-47.47229544239053
2	127398038	T	C	8.538248856888456
2	127411213	A	G	-12.132097250095287
2	127413101	A	G	3.831659948185914
2	127413135	A	G	-2.0157744022490096
2	127414593	G	C	2.713506250713179
2	127417052	C	G	4.147603080644329
2	127420892	A	G	1.2668041963660652
2	127420931	A	G	5.171904472832464
2	127420945	G	A	-0.30675979004360165
2	127422031	A	G	5.214286215634273
2	127422033	A	G	0.25703699187749685
2	127422038	A	G	7.444552436571028
2	127422573	G	A	-174.21951911462202
2	127422593	C	T	-47.752998677433425
2	127423066	G	T	-13.166093072451988
2	127423075	G	A	-4.23063430956063
2	127423104	C	T	5.9369969972995005
2	127424041	T	C	-8.042658399970607
2	127424539	C	T	-8.881787989766964
2	127424566	C	T	-20.789572198238602
2	127424849	T	C	5.35301011377487
2	127426034	T	C	-16.31560213193552
2	127426671	T	C	-21.403298640021603
2	127426697	C	T	-56.4493464708994
2	127426754	C	A	10.183770605211974
2	127426794	G	A	3.4457772030973484
2	127426979	T	G	2.9576617989205243
2	127427025	G	A	-32.299142331727126
2	127427297	G	A	-10.861508720952772
2	127427674	G	A	3.97996490763944
2	127430211	G	A	-131.83575331322754
2	127430255	C	T	-3.338212062268896
2	127430549	C	T	-3.432695584690011
2	127431307	C	T	0.7966503451984526
2	127431312	G	A	-14.937762202671367
2	127431321	C	A	-2.0860004386725866
2	127432998	G	A	-68.79952566026441
2	127433614	C	T	6.131204745806825
2	127433923	A	G	-0.5124887140391383
2	127433966	G	T	-2.3926650956964313
2	127434446	A	G	7.975171423304344
2	127436469	G	T	-13.02832575089815
2	127438392	G	A	-79.3902496296123
2	127438431	G	A	-106.20567660963388
2	127440118	T	C	-6.950967815244441
2	127440524	G	A	-47.95156391911405
2	127440939	G	A	3.0521778178882624
2	127441158	A	G	-54.169724158915415
2	127441605	C	T	6.137032704713418
2	127442182	C	T	0.44961808150168636
2	127442223	C	T	-2.629766585951076
2	127442249	C	T	4.326581954915126
2	127443578	A	G	0.5296049830053686
2	127443592	A	C	-23.95028248967901
2	127443627	A	G	-167.31724755444702
2	127443757	G	A	-2.031155379520671
2	127443771	G	T	-19.717846710727827
2	127443958	T	G	10.760205062129897
2	127445101	C	T	-34.30978415152458
2	127451514	G	A	2.6104349806073497
2	127454230	T	G	-40.66917569324687
2	127454478	G	T	-1.7832147406061285
2	127455271	G	A	-0.3423637428774118
2	127455669	C	T	4.529354945583689
2	127456098	T	G	-13.975483317821274
2	127456129	G	A	-0.5816185163985228
2	127456129	G	C	0.0
2	127457007	G	A	6.373518606849755
2	127457019	G	A	7.312955307594164
2	127457057	A	T	2.300039158166326
2	127457468	A	G	-1.0564871689493902
2	127459321	C	T	-12.49822224882337
2	127461474	A	G	-18.711203808388746
2	127461502	GTGCAATACTGGCCCCTA	G	-903.3870743574089
2	127463952	G	A	-0.4295844121388672
2	127464740	G	A	-113.33079719013767
2	127464969	C	T	-0.840574785337596
2	127465648	C	T	10.422863972557023
2	127469104	G	T	-12.003538469345587
2	127472023	C	T	-0.4749143222497896
2	127472032	G	A	7.285041071774684
2	127472039	G	A	0.06504939229905737
2	127473880	C	A	-35.918303258329615
2	127479250	G	A	5.456640705631797
2	127492044	T	C	0.10064352577968627
2	127492297	G	A	-6.1449115532875584
2	127492300	G	A	-26.65008816176305
2	127497123	G	A	1.4079424966723746
2	127497136	A	G	-1.9682309131803795
2	127503457	A	G	-48.23689781296525
2	127503466	G	A	-0.3495947307349656
2	127503477	C	T	-59.13071230619789
2	127503478	G	A	-1.6643227621634669
2	127503503	A	G	4.987723954116516
2	127503533	A	G	4.623861605223281
2	127504833	C	G	1.212977703291413
2	127504855	G	A	0.3848847632318435
2	127504869	A	G	1.853231740433328
2	127507256	G	A	-13.195693044692236
2	127507888	G	T	-49.02427197050747
2	127508285	G	C	1.9679946660561978
2	127508294	T	G	0.6633813385871417
2	127508299	C	T	0.24745622827037828
2	127508333	G	A	6.925960411566846
2	127508378	G	A	2.1465167503728235
2	127511804	C	T	-37.63688571331113
2	127512967	C	T	5.225356735363674
2	127514060	G	T	0.7426056119056721
2	127516475	C	G	-11.633389041167904
2	127516506	C	A	1.0827612577359087
2	127524036	A	T	0.29795909356653105
2	127524040	T	C	6.528567532895066
2	127524084	G	A	7.35777315956693
2	127525025	A	G	-42.72199314644786
2	127526722	G	A	0.5276056362725949
2	127527759	G	A	1.2160578198833019
2	127527787	C	T	-10.018687602749198
2	127528381	G	A	-195.79840973678984
2	127528413	G	A	-38.87799818580788
2	127529011	C	A	-12.941795690092478
2	127529047	G	A	-3.7682419529210183
2	127529049	G	A	-1.8127455404194297
2	127529908	T	C	-0.37143612629415834
2	127529913	G	T	-6.1059265327803605
2	127530542	T	C	-27.151984869413354
2	127530560	T	C	-120.8787157208335
2	127532159	A	G	2.867752593764747
2	127534896	G	A	-1.7763568394002505e-15
2	127534896	G	C	-23.169267684317674
2	127536033	C	A	3.9970393153889727
2	127536065	C	G	-151.04316056665084
2	127536686	C	T	0.4164003097022242
2	127536695	C	T	1.4659611994956077
2	127536737	T	C	-0.7979347560351489
2	127537407	T	C	1.9579260516277355
2	127537422	A	T	4.555121162431076
2	127538301	A	G	-239.72912393416118
2	127538312	C	T	-97.72933903232297
2	127538313	A	G	-124.77312871235881
2	127538336	G	A	-0.4581900038908788
2	127538384	C	T	-74.53948189926268
2	127540119	C	A	-404.98373178005386
2	127541181	C	A	2.4127705735205875
2	127541624	T	C	0.7578010851218817
2	127542781	C	G	0.27632294956242553
2	127542783	C	T	1.147197583629973
2	127543496	G	A	-100.70288660161714
2	127544337	C	T	2.589336168819555
2	127545647	G	A	0.10724331282054145
2	127545665	G	T	-2.800089579585803
2	127545689	G	A	3.0116939913735603
2	127545694	G	A	4.903586091394571
2	127546086	T	G	-0.04043463135440284
2	127546094	G	A	2.4682743622099377
2	127546105	A	G	-123.88308487525319
2	127547947	T	C	7.434175764404243
2	127550278	G	T	-17.3740197733041
2	127551096	G	C	-280.84511698874667
2	127551114	T	C	-0.2028480132057684
2	127551165	A	G	0.9216959499699424
2	127551287	A	G	-5.498513392243696
2	127551290	G	A	0.31934319934202016
2	127551338	T	C	7.70772702789054
2	127551370	G	A	-2.78512692414529
2	127552113	A	G	1.0379680018534128
2	127552279	A	G	2.536056165783519
2	127552657	A	C	6.467017575518183
2	127552680	C	T	7.073275406541141
2	127555358	C	T	-117.84128039781899
2	127555379	C	T	-119.24872844269157
2	127556233	G	A	3.0835878917793007
2	127556299	C	T	-20.3311811000367
2	127556333	C	T	1.5236357189811525
2	127558541	G	A	-5.17559709993475
2	127561187	C	T	-2.657246699252939
2	127561193	T	C	-4.620039876210287
2	127562158	C	T	-1.1492974842791899
2	127562182	G	T	0.0
2	127562225	G	T	1.1565614016846535
2	127563184	A	G	-7.892280101737926
2	127565232	C	T	-23.07652326893549
2	127569472	A	G	2.788876134754899
2	127569505	T	C	2.376080553372274
2	127571427	T	C	-73.30644374661551
2	127571605	G	A	-11.592667637125489
2	127576055	T	C	-21.848035972465368
2	127577888	A	G	3.1622262269720505
2	127578084	A	G	-149.1070685593786
2	127578744	A	G	-3.1473542967560224
2	127578790	T	C	0.702325467684032
2	127582527	C	A	-0.2410043052232158
2	127582548	C	T	0.5608384780306164
2	127583622	A	G	0.4967037282713118
2	127583639	G	A	-6.13471496318107
2	127585912	A	T	-0.022472855852059936
2	127592790	A	C	3.9653959347724577
2	127592821	T	C	1.7697255692742981
2	127593883	T	C	0.17440735222896642
2	127596980	C	T	-30.797308660263297
2	127596985	G	A	1.250636320560714
2	127597874	C	T	2.0314778913422042
2	127597911	G	A	3.1376461589261435
2	127600704	G	T	-0.7606627582551955
2	127604513	C	G	0.792787816752023
2	127604576	A	G	-9.65255684193835
2	127606988	A	G	-8.744156668408325
2	127609577	C	T	9.177298582531874
2	127609830	A	G	-99.07093979187448
2	127610105	G	T	-21.242001068234458
2	127610118	A	C	-66.94430211388499
2	127610131	C	T	-49.15216721516117
2	127610467	G	A	-17.343946033290194
2	127610497	C	T	1.1850159679841266
2	127610798	A	G	-71.93408052503037
2	127612329	A	G	-2.5996014377265073
2	127612668	T	G	0.7663401843774391
2	127613364	A	G	1.596133869434878
2	127613506	C	A	6.178735284214779
2	127614143	G	A	5.864176528403275
2	127614183	C	T	-17.075949088508423
2	127614888	G	A	1.3424404764860451
2	127617310	G	A	9.882993839879417
2	127617354	T	G	1.1720328874470578
2	127618594	G	A	1.095284962542733
2	127618600	A	G	-19.830077688651727
2	127620861	A	C	3.151556102837274
2	127621080	T	C	0.2025748755673913
2	127621089	A	C	5.714410511975073
2	127621112	G	C	0.34793829310274127
2	127621394	T	C	-8.070594016173802
2	127621402	T	C	2.3722950971950905
2	127622000	A	G	3.357816181669021
2	127622047	T	C	5.729445015536838
2	127622469	G	A	3.514706361349452
2	127622633	C	T	-20.076563858072404
2	127625204	A	C	-3.486340562467264
2	127625215	A	G	-13.150732320094905
2	127625227	T	C	-1.7763568394002505e-15
2	127627099	G	A	-15.27903542407694
2	127627138	A	G	0.12074609016963045
2	127627142	T	C	2.6370381268028478
2	127631859	G	A	0.7576971967937407
2	127631889	G	A	-0.40010057804947685
2	127632260	A	G	6.3650657574380585
2	127635553	G	A	-1.886101546584543
2	127639353	G	A	-1.0392951801601402
2	127639353	GGAA	G	0.0
2	127639995	G	A	5.40734470429379
2	127644742	T	C	2.345986323951136
2	127644785	A	G	-9.616374712559265
2	127646013	A	G	-1.888684848714549
2	127646281	T	C	9.960936993242283
2	127646296	C	T	2.3889808299362567
2	127647075	C	T	-4.952332351316615
2	127647076	G	A	-1.7763568394002505e-15
2	127647086	C	T	-12.901904229895083
2	127647110	G	A	2.060925115975804
2	127647119	G	A	3.1444361115387647
2	127647158	G	T	-0.10008345855698941
2	127647364	A	G	3.579955879048269
2	127647379	G	A	-1.883458063530357
2	127647396	G	A	6.9511206179104175
2	127647414	T	C	1.147891700171611
2	127648900	T	C	0.8950122795816906
2	127648946	G	A	0.8056349703419965
2	127648958	G	T	1.8891226427258783
2	127651825	A	G	1.1548979302540356
2	127652758	G	A	0.2838476856910557
2	127653343	C	A	-1.7763568394002505e-15
2	127653376	T	C	1.0908193294781068
2	127653813	C	T	0.29319191248231213
2	127653838	G	A	4.5992269239006855
2	127653845	G	A	-0.8381580933262871
2	127656383	A	G	-20.463243561162017
2	127657001	G	A	-1.0922803222551938
2	127657044	C	T	1.3315892680075176
2	127657770	G	T	5.826317915109938
2	127659409	G	A	-5.505744127493019
2	127659845	C	T	5.691860769671619
2	127659851	C	T	1.1902652848917779
2	127659981	T	C	3.0372237094070424
2	127662386	C	T	7.054092902779301
2	127662420	G	A	-3.7915953191277385
2	127662863	T	C	0.3342491692037566
2	127662897	T	A	-20.612929805376552
2	127664055	A	G	2.8807168993830583
2	127664894	G	T	-25.31157370413348
2	127665049	A	G	7.338438302724169
2	127665088	G	A	-1.3128922059477208
2	127665621	T	G	4.738427330994453
2	127665641	G	A	-7.152185354165342
2	127665667	A	G	1.7763568394002505e-15
2	127666321	C	T	5.534702116669449
2	127666335	G	A	-7.603988724617013
2	127667086	G	C	0.07379181660255618
2	127667106	C	T	-8.403052335559552
2	127667120	G	A	-16.43709531753302
2	127667149	A	C	-52.99790966405817
2	127667403	T	C	3.4905729738475184
2	127668765	T	C	7.702323236500886
2	127669304	C	T	-0.7319456806638929
2	127669341	G	T	3.2770204024141076
2	127669380	T	G	1.0073834751435111
2	127669510	A	G	5.466756083134895
2	127671751	A	C	3.15704598994307
2	127673612	G	T	-5.745781072922911
2	127673994	T	G	6.455011402556918
2	127674397	C	T	4.601237687271121
2	127678770	C	T	0.4085201764395361
2	127678803	G	T	2.872074701415725
2	127679147	C	T	3.5870000717898147
2	127679215	C	T	0.04494638207134294
2	127679248	C	T	1.0095250277590804
2	127681818	A	G	4.936539227451474
2	127683951	T	C	0.27916744717003716
2	127688502	G	A	5.043925334245385
2	127688802	G	A	1.4055151399338666
2	127688836	G	A	7.983007721837565
2	127688885	G	A	-2.482845094192273
2	127690288	G	A	-5.454847790804708
2	127690294	G	T	0.46833923594908633
2	127690330	C	T	-1.6496400863061371
2	127690797	C	A	-12.625745923027354
2	127691347	GA	G	0.65327081060755
2	127691348	A	G	-3.375637396617096
2	127691809	G	A	-3.005892144433803
2	127692460	C	T	-18.129384029153925
2	127692493	G	A	1.0302901759583545
2	127692500	G	A	0.41958670685936106
2	127693409	A	G	-0.007902740611656967
2	127693427	G	A	0.3983687293805058
2	127696077	T	C	-10.317727407758868
2	127696081	G	T	-0.025113529353278707
2	127702104	C	T	-46.653780496917534
2	127702531	G	A	-2.095556939171731
2	127702536	A	G	2.1148616430482985
2	127702581	G	A	0.8688934275700984
2	127704838	G	T	-8.666884180865965
2	127704870	T	G	0.4149918743568133
2	127705278	A	T	1.6433421894982398
2	127705284	T	C	7.615806938354579
2	127705302	G	A	1.4788977993090935
2	127705330	T	C	0.8503034250350634
2	127705567	C	T	-9.292211870092617
2	127705577	G	A	-3.848114083037048
2	127705585	C	T	2.2754034530717018
2	127705832	T	C	-29.581920192040343
2	127705849	G	A	-16.754378136372907
2	127705878	A	G	1.7763568394002505e-15
2	127710392	T	G	-48.47409686809078
2	127711726	C	T	-3.600996907260198
2	127711770	T	A	0.5882864822642357
2	127712864	C	T	1.84966923667025
2	127712901	A	G	2.027912114180422
2	127714851	T	C	2.796025186726693
2	127714880	G	A	4.418979099038095
2	127724314	T	C	5.05357710247881
2	127724610	G	T	-66.3239771259232
2	127724850	C	T	-4.2230337791043
2	127724864	ATCCGTGACCT	A	-5.025953224473698
2	127724865	T	G	-41.981896471043
2	127724888	T	C	0.7110877300111991
2	127725180	A	G	-7.224293981881603
2	127725227	A	G	-12.835968479165787
2	127725566	T	C	5.635440951027247
2	127727167	C	T	-91.34478921404661
2	127728054	T	C	-26.796315669063915
2	127728087	C	A	-1.7763568394002505e-15
2	127728103	G	A	2.5999863558782845
2	127728586	A	G	-1.1630968428235082
2	127728590	T	G	4.05314365326012
2	127732462	G	A	-3.365579632403753
2	127732488	T	G	1.6653032533130254
2	127732509	A	T	0.15675655124033305
2	127736737	G	A	-14.711378127443824
2	127736786	G	A	4.2423591339693285
2	127737632	A	C	2.4330766303851714
2	127737632	A	G	-4.089373322616668
2	127738513	T	C	9.472002731747123
2	127740315	G	A	-560.4993559658451
2	127741821	T	C	-28.030449406991465
2	127744405	C	T	0.6194689351880367
2	127744408	A	C	5.488301272359875
2	127745636	C	T	2.292657178042644
2	127749274	T	C	-2.135585208829072
2	127756954	G	A	-3.1976331159148703
2	127757411	C	T	-25.44007320626588
2	127757898	A	C	-68.40507111871375
2	127757911	G	A	-109.52038343831919
2	127758400	C	T	-24.024275004901938
2	127758448	C	T	-2.4146855661219906
2	127758602	C	T	2.8352221207367716
2	127760718	G	A	-8.024585956662124
2	127763329	C	T	-21.958846683241063
2	127763384	G	A	4.033773183260562
2	127768867	T	G	0.3251460214778472
2	127768892	C	T	-0.9575556969444836
2	127768895	G	A	-0.3489943070035242
2	127768916	A	G	0.2681170465448286
2	127769899	G	T	0.3174655059956404
2	127771006	A	G	9.68786206317054
2	127771034	G	A	3.764904397621306
2	127771056	T	C	-13.45473367979048
2	127771356	A	G	6.839113570774314
2	127771371	G	A	0.47621515399884906
2	127772373	C	T	-30.704056229054913
2	127772956	C	T	1.0519062084393465
2	127772963	C	T	6.434298781738105
2	127772982	G	A	-11.600354374410019
2	127773851	G	A	1.34258513519198
2	127773880	G	T	5.0921076974900625
2	127773910	C	T	2.0984641192306963
2	127777100	T	C	5.447924097710709
2	127779162	G	A	2.3121234663025785
2	127779187	T	G	2.078063895676676
2	127780904	A	G	-22.887283114616366
2	127783406	G	A	2.5403586762131436
2	127788695	G	A	-2.8177580566080014
2	127792473	T	C	2.0642335622997035
2	127792865	T	C	6.568222273359423
2	127795902	C	A	-0.5295933726637845
2	127795944	T	C	3.9106434449513454
2	127795970	G	A	-20.010835816812687
2	127796020	A	G	1.2518538091117062
2	127796666	G	A	-0.340513546335389
2	127797085	G	T	1.3733971013321291
2	127797114	A	C	-56.21110744332509
2	127800936	A	C	-0.30835701463434084
2	127800963	G	C	-6.267655177936833
2	127800981	A	G	9.663523109275046
2	127802375	A	C	-24.718394871013516
2	127805601	C	T	3.314672303371479
2	127808046	T	C	2.1315450393644806
2	127808076	G	A	-2.1384581261438615
2	127808116	C	G	2.0045414448741194
2	127808127	C	G	3.501079307652615
2	127809840	C	A	2.2934296093615085
2	127816632	G	A	8.003333164489957
2	127816695	C	T	-33.636086761574916
2	127816743	G	T	5.8019592299406195
2	127819777	C	T	2.7574928074191103
2	127820083	T	C	-5.110587894587299
2	127821207	G	A	1.0744427050140057
2	127825004	C	G	0.7257900488852425
2	127825030	A	G	-64.85390666509738
2	127825076	T	C	3.220072954782948
2	127825102	G	A	2.794311408495558
2	127825117	A	G	-4.716823846209083
2	127825670	C	T	-1.610978948181243
2	127825968	G	A	-53.003225601964004
2	127825971	C	T	2.554477603599251
2	127825972	G	A	0.2138684169474896
2	127826533	A	G	-15.44404336614207
2	127829282	C	T	7.083171713029513
2	127830219	A	C	1.8243093433002269
2	127830299	C	A	0.7888973480769987
2	127830299	C	T	-65.41364377109676
2	127832978	C	T	2.96855815474788
2	127834092	T	C	-1.6547216981140327
2	127834136	T	C	3.6395623574298934
2	127834158	G	A	-6.392514522874878
2	127834369	C	T	-100.02616905469586
2	127834384	T	C	-165.96759720892987
2	127834528	C	T	6.110813217988833
2	127834580	G	C	5.33694747908339
2	127834993	C	T	1.3416400419746406
2	127834995	C	A	0.018004981350371096
2	127834997	CGATGAGTGGCAGGGGGA	C	0.0
2	127835005	G	A	-10.050970879527087
2	127835046	A	C	-29.590970511382693
2	127836927	A	G	1.2777297701086336
2	127836937	C	T	-13.339874735970172
2	127839416	T	G	-0.47869858297568335
2	127839434	C	T	8.38475221867702
2	127839474	G	A	-1.0017113697595068
2	127839781	C	A	6.209144256712532
2	127840867	T	G	-48.32047634859009
2	127840904	C	T	-13.24031524279417
2	127841337	T	C	-3.628629811239991
2	127841769	C	T	-7.053682331110396
2	127841930	C	T	6.59475438292611
2	127841935	G	A	1.472957191102692
2	127841945	C	T	-86.22090526192733
2	127842161	C	A	-5.684501045388062
2	127842162	A	G	0.08048201578821867
2	127842207	G	A	0.0
2	127844735	A	C	-38.90689644681515
2	127845775	G	A	2.9884494082298243
2	127845823	G	T	5.212707943219355
2	127848501	G	T	7.4170888812459435
2	127851697	A	G	-18.66235842509741
2	127852929	G	A	-15.467859356480405
2	127855375	T	C	9.311545958609711
2	127855392	C	T	-5.571460840012152
2	127855409	C	T	10.597590013438092
2	127856734	G	A	-10.017410963779186
2	127859413	G	A	-91.79936359654494
2	127859418	T	C	8.179009535155272
2	127859441	A	G	-17.35007993625004
2	127859936	G	A	0.6953908295421751
2	127859972	G	T	-7.748442398817135
2	127864200	C	A	-35.844913699991594
2	127864546	G	A	-2.541198960419935
2	127864908	A	T	4.889963092499782
2	127864919	C	A	2.8083476043215096
2	127864921	C	G	4.145345223385446
2	127864922	G	C	2.0965795048396085
2	127868435	G	T	-0.4032034712827244
2	127868733	C	T	4.320486615904882
2	127871284	T	C	-6.346096922372455
2	127873033	T	C	-0.6119425472786038
2	127873035	T	C	-50.28058447692274
2	127875110	A	C	0.0
2	127875134	A	G	-16.949683594988528
2	127882342	T	C	2.6902100111929013
2	127886233	C	T	-18.72304780965169
2	127886675	C	T	-9.451276704515296
2	127887477	C	G	-1.7763568394002505e-15
2	127887482	C	T	0.5795923926943924
2	127887646	T	A	-38.11007275268457
2	127887679	C	T	0.09278000089045513
2	127887985	C	A	4.323121220229039
2	127888113	G	A	-163.94236934725086
2	127888121	C	T	4.175545663821138
2	127889637	G	A	-37.461008370935815
2	127889893	C	T	0.9783372579828988
2	127889932	G	A	-16.297544735483825
2	127892810	C	T	-11.93627636216843
2	127893947	G	T	1.2394923095454242
2	127893981	G	A	-16.307772175815444
2	127893984	C	A	0.17421826496069848
2	127894615	A	G	9.57436224059529
2	127895300	A	G	4.082880272685541
2	127895324	C	T	5.530658080462215
2	127895347	T	C	-2.44192322165077
2	127895573	G	T	10.178761403725728
2	127895655	C	A	-6.415673161862289
2	127896023	C	T	-0.5010480160399329
2	127896212	A	C	6.676508138307325
2	127896213	G	A	-0.32403686402449416
2	127896232	G	A	-28.632907711753433
2	127896256	G	A	-13.910203499809088
2	127896991	T	C	1.80789992286884
2	127897011	T	C	-37.282101606822835
2	127897013	G	A	-1.753548001039464
2	127897034	A	C	-32.40274976749424
2	127897320	T	C	-6.280128911008434
2	127898467	G	A	-54.46723448247758
2	127901657	A	C	0.09237698278775319
2	127903692	T	C	-49.13423196614531
2	127903723	G	T	3.2532368619847585
2	127905004	C	T	6.046627469074336
2	127905033	G	A	-0.10826362744183093
2	127905440	C	T	-26.18458716681016
2	127905474	A	G	7.6815261701794935
2	127909259	G	A	1.4021696461404627
2	127910264	T	C	2.2519829382526932
2	127912189	A	G	4.630628720618914
2	127913044	C	T	5.5660489588208275
2	127913829	T	C	1.0189567575653182
2	127913835	C	T	-16.542013190393845
2	127913874	C	A	0.2620995467906351
2	127914338	T	G	3.8033365989153918
2	127914350	G	T	2.0600553872227447
2	127915119	C	T	-0.4176211314061238
2	127915537	G	A	0.8649993090166372
2	127917749	A	G	4.825877116694754
2	127917944	G	A	-9.661950923817132
2	127917949	C	G	-59.3472159833309
2	127917974	G	A	-0.40742371994463333
2	127918756	T	G	5.950391998003395
2	127919620	G	A	-6.2485894673500315
2	127919641	A	G	-43.5265305935518
2	127920154	G	A	-0.17112913226759652
2	127922232	A	G	-26.563021824489624
2	127922280	A	G	4.316336400757846
2	127923647	T	C	2.286784527776488
2	127923693	A	T	-107.2859818304114
2	127924981	T	C	-15.40903918577351
2	127927718	T	C	-15.051946848854415
2	127927721	G	A	-24.196072062605708
2	127927731	G	A	-35.798796175446114
2	127927732	G	A	-37.621410281723
2	127927743	C	T	2.561098967705446
2	127927770	G	A	2.459027281020097
2	127927943	G	A	-4.948667656374711
2	127927980	G	A	2.025226358525684
2	127927990	G	A	9.880093972687972
2	127928019	A	G	0.7806935722185511
2	127929271	G	A	2.6399330605654523
2	127930976	C	T	-58.77657987796374
2	127933698	G	A	-588.5987642861564
2	127933709	A	T	2.4831293025328005
2	127934191	G	T	-127.12092070593462
2	127936284	C	T	-29.978196343587115
2	127936306	G	A	-16.176906253960624
2	127936315	A	G	-8.679816085144923
2	127937551	G	A	-14.666963634261267
2	127937558	C	T	0.6981169610336604
2	127937764	T	G	2.1695700200865513
2	127937978	C	T	-18.039999647875447
2	127939135	C	T	-221.25037555731797
2	127939148	G	A	-175.2910122550511
2	127941798	T	C	-4.48622061713286
2	127942332	C	T	0.24028653456903548
2	127942334	C	T	6.095559976109142
2	127946326	T	C	-0.7536338254130914
2	127946372	T	C	1.569147035995
2	127946431	T	G	-57.55626275003124
2	127946443	G	T	0.949547658008667
2	127946500	T	C	-91.92451542777235
2	127946519	G	T	-5.914856519322713
2	127949198	A	G	-25.892139170444352
2	127951797	C	T	-36.390664395201384
2	127951834	G	A	-7.635695160347497
2	127952081	C	T	-7.112508413329126
2	127952131	G	A	0.9963524325336817
2	127952193	A	C	-111.63073276492833
2	127952206	A	G	-76.50232474089535
2	127953417	G	A	-17.232696229146313
2	127953455	G	A	-6.066449296096609
2	127954622	A	G	1.3028660748693408
2	127956509	C	G	-12.992861118033831
2	127956543	A	G	8.495207944159118
2	127956578	C	T	-6.776816067424479
2	127958041	C	A	-8.19953976100078
2	127962493	T	C	10.966811074986252
2	127976374	A	C	-68.6888452151743
2	127978648	C	T	3.584279163439531
2	127982645	A	T	-30.16866806438884
2	127987049	G	A	4.438861954296952
2	127987080	T	C	0.7505591361636998
2	127987097	C	G	1.5131225342973362
2	127987391	A	G	0.16015970499756627
2	127994103	C	T	1.3232801590183936
2	127999921	C	T	-17.332157834889586
2	128003124	T	C	1.0246498797038708
2	128006076	T	C	0.559258520115689
2	128006078	C	T	3.3755271814934513
2	128013504	C	T	1.7267323384530737
2	128014913	C	T	-2.157189508008061
2	128015066	A	G	0.9436729868727394
2	128018063	A	G	4.968865086049844
2	128023884	T	C	-20.28733442623161
2	128029503	C	T	-3.785809468716254
2	128030788	A	C	1.1033958695452082
2	128030879	A	C	8.46515794156039
2	128032305	G	T	5.783662549367362
2	128032527	G	A	-12.975592380571472
2	128032546	G	A	7.764325468642708
2	128036151	G	A	2.3790044353258946
2	128037478	C	T	-2.6519590722509765
2	128037560	A	G	3.1582658942588733
2	128038065	C	T	1.6647470152546031
2	128039791	C	T	-9.950963947767379
2	128041834	T	C	4.181199384322097
2	128042100	C	T	6.517167238636828
2	128042109	C	A	0.0677872860127362
2	128044502	C	T	1.1198397681716
2	128045370	A	G	1.7561489891913862
2	128045415	G	A	-5.860239811323483
2	128045423	G	A	0.7527657564308452
2	128046233	T	C	0.4561251899588097
2	128046255	C	T	0.9628900635421456
2	128046489	A	G	2.9052196340421954
2	128050068	C	T	3.4783514917071425
2	128050134	T	C	-18.538946080783717
2	128050483	T	C	2.1418840680353224
2	128051755	T	C	2.3782447049450166
2	128053704	T	C	-1.1510542647923803
2	128053747	C	T	9.751974048967893
2	128060163	C	T	5.265364607375885
2	128066580	T	C	1.9513939933121929
2	128067357	G	A	-1.1803545512559896
2	128069033	G	A	1.0147499338870016
2	128069033	G	T	1.512265668179678
2	128072172	T	C	0.631027269076581
2	128079788	G	T	-1.2209205734317283
2	128079806	A	G	-118.07034135125286
2	128082223	T	C	4.438083571207242
2	128082232	C	T	1.9257881544408502
2	128090144	G	T	-0.5088052683240694
2	128102418	T	C	1.8360365542084747
2	128118553	C	T	-16.48444956700041
2	128119846	T	C	3.6444055026604456
2	128127122	T	C	-36.21625604723704
2	128131762	C	T	-5.620474071349237
2	128144286	T	C	-2.6309394530935624
2	128144292	A	C	0.21730980919025278
2	128144301	T	C	-1.7763568394002505e-15
2	128144549	A	G	2.0022451812903324
2	128144700	T	G	6.127515535485598
2	128144711	C	G	1.945367854999061
2	128144731	T	C	2.700905227540714
2	128144781	T	C	-1.615536297102837
2	128150922	C	A	-0.34066689663663574
2	128150924	A	G	6.656546598576368
2	128152661	G	T	8.837552754501301
2	128158719	G	A	3.3948276173268805
2	128159261	G	A	-66.02010069842618
2	128162332	C	A	0.6518492375802065
2	128162368	A	G	3.6988101155711757
2	128162623	C	T	2.914320603644226
2	128163112	G	A	0.7214921731940915
2	128169899	G	A	-43.731891579367584
2	128174227	T	C	-21.624978806727086
2	128174843	T	C	-62.67550882971227
2	128174858	T	G	-0.32254185655121326
2	128174862	T	C	0.10536051565782323
2	128174863	C	G	-77.22700144893133
2	128176040	A	T	-3.7537475781336997
2	128176057	C	T	-3.2294552899959985
2	128176195	G	A	1.7535358897362965
2	128176223	G	C	2.045501675878084
2	128176230	C	T	7.322892980680988
2	128176242	C	T	-3.465382563212417
2	128177377	C	T	9.119856605700987
2	128178378	G	A	-30.244095708569148
2	128178415	C	T	4.709468047405606
2	128179553	G	A	-24.076582353513004
2	128179838	G	A	-11.51434398935635
2	128180760	G	A	1.092906563425073
2	128183755	G	A	0.6311626715705483
2	128185569	C	T	7.0862546890366485
2	128185588	T	G	4.269497951354422
2	128185688	T	C	6.562857837061527
2	128186027	C	T	0.7079123275573505
2	128186243	G	A	-0.7650130138335971
2	128190055	C	T	-6.035601758425402
2	128190195	G	A	5.601668666420663
2	128190204	T	C	1.7942634057817468
2	128190960	C	G	-17.023141356150518
2	128191096	A	C	-0.5133859049983602
2	128191096	A	T	-3.293211870550495
2	128193893	C	A	-12.26607094208339
2	128193928	G	A	-5.551590261404273
2	128193939	T	G	-4.286947520666219
2	128195244	G	A	9.46962372461894
2	128195350	C	G	-2.842373771424265
2	128195372	T	G	-1.1740655208600987
2	128195387	G	A	-7.66660461805259
2	128195442	G	A	-8.065675240764905
2	128196398	C	T	-11.688815599294687
2	128196424	T	G	-12.742900189188733
2	128196427	T	C	2.3778117512447334
2	128196965	T	G	0.027066026315536007
2	128197015	G	A	-38.75030413820605
2	128198213	T	C	-2.585799901856264
2	128202660	G	A	2.5415622553755366
2	128202703	G	A	-3.3937129615027732
2	128210400	A	G	3.8514010010715065
2	128211174	A	G	3.2750204759940953
2	128211203	C	T	-0.666937821642934
2	128211219	G	A	2.8211370145800156
2	128212137	C	T	0.7238020031882382
2	128212169	C	T	5.6663620248950775
2	128212588	G	T	5.647188405446284
2	128218364	T	C	-0.5196966384010029
2	128219497	T	C	-45.27543580918609
2	128223875	A	G	6.354139949688031
2	128224791	T	G	1.4288158834024198
2	128225228	A	G	-45.748035116097526
2	128226841	G	A	2.089791418542516
2	128230794	C	T	1.9575361451261397
2	128237754	C	T	5.945984958358165
2	128237987	G	A	-16.280648588339318
2	128238154	C	T	-61.1037268426162
2	128238166	C	T	4.4798116730071325
2	128238209	G	A	0.2833186653238027
2	128238995	T	C	-11.149378790456469
2	128239020	G	A	-7.855056986083584
2	128239822	G	A	5.530012607889146
2	128243335	T	C	1.0837981782497064
2	128254884	T	C	5.584549489638446
2	128254909	C	T	4.916303576945891
2	128256057	T	G	3.0374271663340533
2	128256064	T	C	-7.1191297902717015
2	128258975	C	T	5.750836774208436
2	128259114	C	T	0.17812286554601364
2	128259124	C	T	-0.06811443699583641
2	128259135	C	T	0.09084888304849237
2	128259657	A	C	1.8128562311339902
2	128264246	T	C	-37.78656312918065
2	128266844	A	C	4.730346841932258
2	128272017	C	T	-8.116693122451581
2	128272020	C	T	7.5740970100905525
2	128279000	C	T	1.2602206522985977
2	128279047	C	A	1.9737532975441336
2	128281469	C	T	7.2710950769214815
2	128286313	G	A	-48.851790441183766
2	128289963	A	C	9.463512850525147
2	128290369	C	T	-1.7292370873085492
2	128290699	T	C	-0.4459005787484802
2	128292280	T	C	9.158462807035901
2	128292500	G	A	-14.457107257398095
2	128293955	G	A	-2.1287362693805125
2	128295055	C	A	-3.347713917164585
2	128298439	G	C	4.753755118201296
2	128299012	C	T	-42.36375306820082
2	128299017	C	T	-78.06624871044005
2	128299079	A	G	-7.295320354742218
2	128299113	G	C	0.3827180403806647
2	128299660	C	T	6.160437829437795
2	128299699	A	G	0.6430540107801743
2	128303364	G	A	6.673615622277792
2	128305196	T	C	4.010498632598681
2	128318121	A	G	-2.4186256441626046
2	128319195	G	A	2.1610690003126347
2	128319212	G	A	0.34438545280610633
2	128321770	G	A	-11.555817839185694
2	128328358	C	T	2.299205035013072
2	128328375	C	T	-19.67768938914196
2	128328441	T	G	2.1355710827164653
2	128328457	T	C	3.5049676125652223
2	128328604	G	T	1.3927289903161277
2	128328822	G	A	-0.7263967036926733
2	128328836	C	A	-2.942604977497469
2	128330458	A	C	-6.862420552893129
2	128334413	C	T	1.4621825471967878
2	128334426	C	T	-10.024258265475511
2	128334470	C	T	-10.975800711979902
2	128336189	T	C	6.9062630569369485
2	128336227	C	G	1.5304685662963475
2	128336267	A	G	6.187368070235605
2	128336688	T	G	-58.766161440658834
2	128337512	A	G	3.5036441098764026
2	128337959	G	A	3.8162344547362164
2	128339211	A	G	7.416206976840838
2	128339226	G	C	-9.806969121715158
2	128340855	G	A	-27.850470545263306
2	128340861	C	A	-0.8057384291285263
2	128340901	C	T	-48.66802200323764
2	128340902	G	A	-12.010161052756986
2	128341722	G	A	1.505481221052376
2	128344359	C	T	0.38622295774012905
2	128344360	T	C	0.37564762120857687
2	128344389	G	T	2.1414414549244594
2	128350808	C	T	-88.6397800579598
2	128350854	T	C	-0.20373422477507752
2	128363608	G	A	2.976334152835987
2	128363648	A	T	-0.6217114203154797
2	128364684	G	A	-136.656262045346
2	128364722	C	T	0.4874939797216893
2	128366272	G	A	6.05007161681351
2	128367092	G	A	5.434993101678627
2	128368050	G	A	8.399787833341177
2	128368235	T	C	-32.196063514553316
2	128370466	C	T	-36.552467833991614
2	128372856	T	C	-4.398075271388736
2	128374108	G	A	-2.6133135331929243
2	128378540	C	T	0.5782030501908846
2	128378563	G	A	8.225660024241732
2	128378573	C	T	0.7565690637866691
2	128379340	A	G	6.331665852127115
2	128381717	G	A	-16.572155372454517
2	128387937	G	A	4.015847179120099
2	128387970	C	T	-0.09221749934829582
2	128389573	C	T	1.0132759791418362
2	128389578	C	T	7.936248874506417
2	128389624	G	A	-39.35247979925589
2	128390662	C	T	-20.665734310107382
2	128390689	A	G	-228.33283110055527
2	128392547	A	C	-19.787922191220787
2	128393261	T	C	-29.555995451146373
2	128393289	T	C	-3.9330936010428577
2	128393315	C	T	3.2475862577191474
2	128394098	C	T	2.6372037221397004
2	128395498	C	T	-1.4471688566309258
2	128396167	A	C	3.3732373511738825
2	128396180	G	A	0.2880748665577624
2	128396194	G	A	1.104905789018515
2	128397728	G	C	3.8533078078121417
2	128397734	G	A	-6.433584829806479
2	128398840	T	C	8.416549653697073
2	128399366	T	C	1.3853578113077827
2	128399414	G	A	-142.79008043432077
2	128400608	C	T	5.281922652355204
2	128400992	A	G	4.6258289739944285
2	128401081	G	A	-8.30151820339279
2	128401091	A	G	-42.78995210926769
2	128404826	G	C	-59.06871797093663
2	128404860	A	G	-45.59795062264857
2	128405921	C	T	2.744066893548732
2	128409756	G	A	0.10874037739224285
2	128409802	C	A	2.8134775772691665
2	128410244	C	T	3.570898346775719
2	128410713	C	T	7.379064655642649
2	128410792	C	T	3.321826486126154
2	128412453	G	A	1.1872492929155651
2	128413311	C	T	7.302445684084885
2	128413545	A	G	5.846430914023584
2	128413595	C	T	4.217265350170804
2	128413616	T	C	7.392568855721036
2	128413650	T	C	-1.2794198247529511
2	128420937	A	G	0.6559412136411975
2	128423075	G	A	5.43890735187051
2	128423740	T	G	-6.493270122154174
2	128434398	G	A	3.3141851885902707
2	128434836	G	C	4.833145106022128
2	128434836	G	T	-0.13343947663567057
2	128434882	A	G	8.477970914527758
2	128436417	C	T	-30.4268301939901
2	128436450	G	A	7.318429157350691
2	128438361	G	A	-1.980648153651602
2	128445585	T	G	-0.2641580624385842
2	128445877	A	C	-8.420773855161316
2	128451959	T	C	-8.818138332245328
2	128457941	A	G	-131.95333205997485
2	128461519	C	T	2.869139778130373
2	128461524	G	T	-343.26783285239253
2	128461556	A	G	-141.99557574398386
2	128465547	C	T	6.30657866178626
2	128468147	T	C	0.6983257984691118
2	128468187	A	G	-1.009886772564288
2	128471839	A	G	-2.547382676782947
2	128476484	C	T	-5.692457917035428
2	128479892	A	G	-1.0282247153063526
2	128484561	C	T	7.225856986399775
2	128491076	T	C	-10.745480827326903
2	128491842	C	T	-1.0576858943992438
2	128491880	G	A	5.926341523703739
2	128493985	A	G	2.5586163746929724
2	128495645	G	A	-24.078427117297906
2	128495649	C	G	-0.96662318064371
2	128496524	G	A	7.1095105146132465
2	128498957	A	G	5.491371246745755
2	128498986	A	C	1.5378183902666915
2	128502585	A	T	2.5299838032066173
2	128516391	C	A	0.0
2	128516398	G	A	6.646412456657343
2	128516543	T	C	-7.46277200712939
2	128516583	C	G	-23.892780690532163
2	128516586	G	A	-2.217571511947307
2	128519797	T	C	-10.288764397850175
2	128520547	G	A	7.243391005740703
2	128524185	A	G	2.8777745534753176
2	128524200	T	C	2.622839609899982
2	128524798	A	C	1.6602255073875067
2	128524807	T	C	5.546711947567017
2	128527705	C	A	7.202606848286903
2	128527743	T	C	0.022159416605459725
2	128531184	G	A	0.6397762512316216
2	128531204	T	C	3.181467326678101
2	128536280	A	G	-14.881970711778196
2	128536602	C	T	-19.104325414666164
2	128536624	T	C	-0.8444108315098919
2	128542973	G	A	-0.31062308197192756
2	128542976	A	C	0.10620156459532204
2	128549177	A	C	10.095923747468985
2	128552970	G	A	-24.785411950026173
2	128553968	GAGAT	G	-17.000023312215944
2	128553972	T	G	1.0926940335530713
2	128554009	A	G	-2.086121955700664
2	128557793	C	T	-3.8903527291531663
2	128557798	T	A	5.61955310604071
2	128557799	T	C	0.22184005341076407
2	128567755	T	C	-5.039290692186116
2	128568434	A	C	-1.764916370533685
2	128569248	A	G	-6.050098280267777
2	128569291	A	G	5.342085874077837
2	128572853	G	A	4.561691157521635
2	128572995	G	A	-48.768624743035616
2	128574043	A	C	-2.6728344344919623
2	128575924	A	G	-9.16431280282268
2	128576820	C	T	4.904364087944485
2	128576839	A	G	0.04175845442924064
2	128578803	T	C	6.825822758963566
2	128578840	A	G	7.447122781653887
2	128578886	G	A	8.712162223517224
2	128581226	C	T	-53.00146006074465
2	128587973	C	A	-51.12392298814484
2	128588011	G	A	-0.48022338901569306
2	128588302	C	T	1.703320517198902
2	128588734	T	G	-0.1967911944066163
2	128588774	A	G	-0.2013784082968204
2	128595554	CTTTT	C	0.0
2	128595558	T	C	-11.213963252389478
2	128595558	T	TTTC	0.0
2	128598461	C	T	3.3829587314557994
2	128599037	ATCT	A	-35.232859784723246
2	128599039	C	T	1.9239955225916656
2	128599445	T	C	7.734320460489469
2	128600570	T	C	-8.99152602274444
2	128600609	T	C	-29.895324066686953
2	128601766	G	A	2.6765132090458774
2	128604568	A	C	3.8262644781152613
2	128605809	C	T	4.526574667052726
2	128605812	A	C	0.032251142445295145
2	128605826	C	A	-10.768616911840128
2	128610719	T	C	1.4863978239827684
2	128610747	G	A	1.2123112206863862
2	128611134	T	C	-1.553965709848855
2	128611806	A	C	3.0468801432089077
2	128611828	G	A	0.10062758191167909
2	128617305	C	A	1.7110362332787172
2	128617985	G	A	2.7898251755542542
2	128620372	T	C	-17.323570578810177
2	128620372	T	TC	-0.10866597098588393
2	128624111	T	C	-52.57368761307043
2	128631916	T	G	-13.764920431000066
2	128631929	T	C	0.2001321199812427
2	128633222	G	A	5.050442878731699
2	128636205	G	A	6.857111172306757
2	128636240	G	A	-0.5798737960832359
2	128642367	C	G	7.175354161934591
2	128644643	C	A	2.9301274180738783
2	128645618	G	A	6.399436130262982
2	128646078	G	A	-20.749806104258823
2	128648058	A	G	-16.13428990686225
2	128648089	C	T	2.264923462007344
2	128649031	C	T	3.358063041498097
2	128649042	A	G	1.336403906791018
2	128653752	T	G	-2.1468743397172734
2	128653761	A	G	-25.197952516826263
2	128659205	G	A	-4.888828238148564
2	128666639	C	T	7.4865373121047
2	128666689	A	G	9.958248470496981
2	128666696	C	T	1.4898791431653944
2	128668557	A	G	2.2188128488342027
2	128676799	C	T	5.927752200761459
2	128682510	G	A	-14.872565619172748
2	128683286	C	T	5.947491696313589
2	128688443	C	T	1.868831164699598
2	128688489	A	G	-0.12139001487926926
2	128691742	T	C	-54.05853246618426
2	128699750	G	C	-87.25167972626332
2	128699776	T	G	7.690108688803319
2	128699833	C	T	-2.674627288628473
2	128706637	G	A	-17.111446158813123
2	128706690	C	A	-4.0283236892810255
2	128709505	T	C	-15.903901524094183
2	128709520	A	G	-23.618964171348125
2	128709652	A	G	8.678103727530468
2	128716817	T	C	-40.30914835491967
2	128716973	G	A	1.3952147378630553
2	128717009	C	T	0.8259846746242783
2	128717653	T	C	6.97305564758244
2	128722479	A	G	1.7364084285145491
2	128724718	A	G	3.58235499101829
2	128726477	A	G	-11.976804251402429
2	128741179	T	C	-0.6511602650834352
2	128741200	G	A	2.1464695063059462
2	128742474	T	C	1.045173976241129
2	128744457	G	A	-13.372681518495485
2	128744480	T	C	3.4998507054593784
2	128744580	A	G	5.600265358274553
2	128746959	T	C	-5.398499050208558
2	128749488	T	C	-1.292684401360022
2	128753486	C	T	6.486161882539816
2	128759100	G	A	-23.22819455582794
2	128780173	G	A	-1.7612570052315295
2	128784971	C	A	3.8935427525198048
2	128785663	C	T	3.2984809993922664
2	128789204	A	G	-48.70242227735616
2	128794497	C	T	-45.53949989480134
2	128796177	T	C	0.1858468408281606
2	128796641	G	A	-1.7171613997543336
2	128801224	T	C	3.513604635571026
2	128801227	C	T	-4.797349598144139
2	128811037	A	G	2.3457500409866707
2	128811082	T	C	4.267254093458176
2	128811108	G	A	0.7555341319205393
2	128814715	G	A	1.226974737703726
2	128814740	G	A	-4.655073129242739
2	128815126	G	A	9.770832454554691
2	128817658	G	A	2.0542456625609002
2	128817687	A	G	0.2705021108486161
2	128818557	A	G	8.763226589433541
2	128820141	A	T	1.5797629894491632
2	128820186	T	C	8.580979422531525
2	128820236	C	T	-23.996094737709427
2	128822702	A	C	-12.157335137968404
2	128822739	A	T	2.1499243268332275
2	128822741	T	C	8.136082210325183
2	128823769	G	A	-4.339403531256723
2	128826932	C	T	7.982211679075588
2	128829192	G	A	-38.032406105745395
2	128831582	A	C	3.1557884705489396
2	128831608	G	A	-8.653137883636193
2	128832785	C	A	-183.46505713352053
2	128832809	C	T	2.9630788347549224
2	128838634	T	C	8.728716022191291
2	128840870	T	C	-16.559836633035957
2	128840881	T	C	-5.2133484834830615
2	128840886	T	G	0.21580128341510907
2	128840930	C	G	-3.9886562747678926
2	128843781	T	C	-8.991982113608175
2	128850625	G	A	-12.808192370766848
2	128850659	T	C	4.543509096351498
2	128850662	C	A	-5.959735994985751
2	128851356	A	G	-1.5001761811234662
2	128852737	A	C	-13.332005983158526
2	128852781	A	G	-17.53169247103051
2	128867841	T	C	-10.749085369821843
2	128873982	A	G	1.9193135534430876
2	128881857	A	G	-0.030360938515743285
2	128881878	T	C	-20.598861094103086
2	128882672	G	T	7.787692027557567
2	128888208	C	T	4.1633262107425235
2	128893208	T	C	-72.436421791479
2	128894306	C	T	0.5844718991573341
2	128897703	C	T	2.6981876041190826
2	128897731	G	A	0.9642484565184741
2	128899837	A	G	-97.38182962068277
2	128904657	A	G	8.169893863605465
2	128906473	G	T	-40.02647188468109
2	128906495	C	A	-12.933579381724487
2	128906534	G	A	1.5468796360315746
2	128910835	G	A	0.37509883587278914
2	128910851	G	A	3.754354691288425
2	128913757	G	A	-1.01765125649945
2	128920741	A	G	-8.092635253049595
2	128925323	C	T	0.8321984813509555
2	128925547	G	T	0.41367693179392795
2	128929700	T	C	-40.52026100189869
2	128929732	G	A	-0.0025703462854256287
2	128932723	G	T	-0.8345656215678918
2	128932760	A	G	-17.432040560588575
2	128932776	A	T	-78.84894615332269
2	128938077	C	G	2.222594941314183
2	128938107	C	T	-13.004773637248947
2	128939799	C	T	9.43554622366173
2	128939817	G	A	-53.30778198771259
2	128947505	G	A	0.6631203389715647
2	128954704	A	C	-65.21580061290115
2	128958297	A	G	-21.844352308206908
2	128959560	T	G	0.40696426066824465
2	128961300	C	A	1.0163081619672578
2	128961307	T	G	-16.37792657670252
2	128965249	G	A	-409.9236351996933
2	128967233	G	A	-8.52464480395122
2	128967242	T	C	7.0382329144649685
2	128970753	ACT	A	-1.7763568394002505e-15
2	128970755	T	A	-99.71563499370495
2	128970759	TCACA	T	0.0
2	128970763	A	T	-34.30095247489044
2	128970786	C	CACGT	1.6323847363800663
2	128970786	C	T	-5.717150408103409
2	128973125	A	G	-26.09915438698772
2	128973128	T	C	4.596257408229006
2	128974228	T	G	0.22639663636902974
2	128974233	A	G	-13.522631532101515
2	128981375	T	G	-21.84727175464468
2	128996323	C	T	-31.44178406582978
2	128996335	A	T	-164.89640104395767
2	128996342	G	A	4.83554149308736
2	128997495	T	C	-17.863352231643148
2	128998223	G	A	-48.58711714967467
2	129003373	G	T	-25.242311591084217
2	129007373	G	T	5.661217081878929
2	129007461	T	C	1.9962559580653743
2	129007856	C	T	4.657061626890025
2	129007898	G	T	-15.545707012804998
2	129007922	G	C	-0.3470823787501267
2	129008332	A	C	-14.083922464777062
2	129010635	C	T	7.07131915060563
2	129010676	G	T	-13.748901865632435
2	129012073	G	A	4.981590773340939
2	129012113	C	G	-0.8955967560949052
2	129017309	G	A	2.447222302358325
2	129019404	C	T	2.629659327059697
2	129019503	A	G	0.17638447688471892
2	129019533	C	T	-2.3304628164614787
2	129019540	G	A	7.94008819821647
2	129019589	A	G	4.034654577611489
2	129020861	T	C	-2.5820891964767743
2	129020911	A	G	2.645359652770365
2	129027235	A	G	6.213431150923496
2	129028277	C	T	0.6381672367991609
2	129028302	C	T	4.6405810207852465
2	129030337	T	C	0.6926327393830416
2	129031073	G	A	7.521854642034667
2	129031496	T	C	-5.4221933184726385
2	129033593	G	A	1.0214395654922992
2	129033598	C	A	1.766412087603383
2	129035083	C	T	10.056510375978176
2	129035089	G	A	-18.758275615353796
2	129035849	A	G	2.7121786768402654
2	129035892	T	C	3.719052817034024
2	129039724	G	A	3.587996036951152
2	129042614	C	T	-19.915378615361988
2	129042639	C	A	-102.30607489794602
2	129045765	C	T	-4.380070289471407
2	129048939	C	T	4.178144957741095
2	129050869	C	G	-39.04935380785355
2	129050909	A	G	8.860628586584424
2	129052860	C	T	-11.888277380892761
2	129056884	T	C	-61.15624538503289
2	129056917	T	C	-56.02586505778709
2	129056927	G	A	2.2802187272991414
2	129056932	A	G	-114.28559010584104
2	129059195	G	A	-24.54844896636314
2	129059215	T	C	-89.7048064491155
2	129059229	T	C	-75.1364124720476
2	129061452	T	C	6.631535379938212
2	129061459	A	C	1.6905139446841968
2	129065248	C	T	-3.52727095761543
2	129065289	G	A	4.374093699275816
2	129066438	G	A	6.853986994052319
2	129071771	C	A	0.3293547688523528
2	129071774	A	G	-4.741650065165233
2	129071820	C	T	-2.950530510053058
2	129073208	C	T	2.5202145201410513
2	129077091	A	G	7.952038330206049
2	129077103	G	A	-54.7359490547442
2	129077108	G	A	-0.9505163087084174
2	129078169	C	T	-81.50986329012449
2	129078206	C	T	-61.17537155934224
2	129079437	C	T	5.808869646264609
2	129080312	C	G	-17.93355081664231
2	129086082	G	A	2.8871859770460997
2	129090076	G	A	-0.27368104491685763
2	129090109	C	T	-1.3786846983512095
2	129090847	G	T	2.3083736614949526
2	129090867	T	C	0.3893139172100728
2	129104958	G	T	-13.046620839826575
2	129104968	C	T	0.0016963156094771392
2	129105001	A	T	-8.435894588788871
2	129105002	G	C	-6.584390585065195
2	129105105	C	T	2.7064791591257045
2	129118215	T	C	-33.14067597388748
2	129119832	A	C	-43.049293038804535
2	129122603	G	T	0.49152698189709376
2	129123452	T	G	-14.936300445782765
2	129124290	G	A	0.9637119713297846
2	129124335	A	G	-189.35858868258038
2	129124377	T	G	2.445503606285227
2	129124530	G	A	10.146803201425426
2	129125972	C	A	8.234953829351069
2	129126701	A	C	10.547640267062887
2	129130973	G	T	1.2330319585603302
2	129130987	G	C	-227.67213210215778
2	129131075	C	T	5.847176756918996
2	129131614	A	G	-1.4411938084140292
2	129131955	C	A	-5.596840069805554
2	129131955	C	T	-16.661787894540794
2	129134764	C	T	-22.108717604225603
2	129135652	C	T	-9.692934572613014
2	129136525	C	T	0.4358914363584301
2	129136550	C	T	-22.401683248308473
2	129137161	G	T	-12.308198673516019
2	129137203	G	A	-14.7441947488569
2	129137250	A	G	0.3237464816545863
2	129137556	A	G	3.6099911284236423
2	129137569	G	A	3.044020161804836
2	129138374	C	T	1.5270027624737832
2	129139493	C	T	1.0904875271500298
2	129139842	C	G	-1.7763568394002505e-15
2	129139889	C	T	1.6935689308193087
2	129143954	A	G	-43.17069924182397
2	129143994	G	A	1.3381931843365447
2	129147159	A	G	7.086612334425807
2	129147206	G	A	2.641359880107414
2	129148499	C	T	-47.37703293631887
2	129153887	C	T	-79.60976036320244
2	129153893	A	C	-103.56521837678338
2	129158657	A	C	-1.1325720406966884
2	129160241	A	G	-89.18186888447053
2	129160689	CTCCCAGAGCACAGAGGCCCTCA	C	-1.7763568394002505e-15
2	129160697	G	A	-25.36114991260183
2	129161158	A	G	6.136195565419255
2	129161203	C	A	-2.270636029097661
2	129161315	G	A	-72.98203382328393
2	129161322	A	G	-148.46460151704923
2	129161327	T	C	-134.514303993079
2	129161383	C	T	-6.949150594116874
2	129161958	C	G	-18.595857115631134
2	129161989	C	T	2.728220945077508
2	129163355	A	G	1.2638319074467272
2	129163367	C	T	0.47630006044962947
2	129163372	A	G	-11.788555733239265
2	129164449	C	T	-44.13278737632754
2	129166199	C	T	8.056963944969537
2	129170065	C	T	-5.982441308280615
2	129170083	T	A	6.901698980318541
2	129170111	C	T	-17.199014112653458
2	129170152	G	T	4.8483613369558025
2	129171305	T	C	-62.77033123342517
2	129172522	C	T	2.2376296567357468
2	129172944	G	A	-8.420733678040053
2	129173172	G	T	1.2795512377110736
2	129179239	A	G	-17.026972486881277
2	129180446	G	A	-192.72590781702274
2	129180470	A	G	-43.0440740885806
2	129180558	A	C	1.7214756663870485
2	129181308	A	G	-10.744525917632929
2	129183402	A	G	-1.0607530589772427
2	129183408	C	T	-67.76449775105903
2	129184136	G	A	0.03327545845425384
2	129184166	G	A	-25.499370780134996
2	129184866	A	G	-145.96748401798504
2	129185787	T	G	7.136442932087446
2	129191786	G	A	-0.4254391512204183
2	129192892	T	C	10.097057287233836
2	129193361	A	G	-167.43507161846173
2	129193399	A	G	-5.7823491337567265
2	129193553	G	A	-24.34735945481043
2	129193568	C	G	2.0570808162738086
2	129193572	G	A	-39.38662693863262
2	129193644	G	A	0.21989656603754604
2	129193659	A	G	-41.304904416172576
2	129194157	G	T	-66.46836881083982
2	129195556	A	G	-36.18426987237399
2	129196776	G	A	-0.12230915131476827
2	129196954	G	A	-3.288571774121012
2	129196985	C	A	0.6715733498185141
2	129197854	A	C	0.7435795308385575
2	129200814	A	C	-3.841466394198507
2	129202441	C	T	0.15461229264655962
2	129202837	G	A	-1.926252063504764
2	129203736	T	C	-1.080383267106301
2	129204472	C	T	-12.821502502190926
2	129209024	G	A	0.8357727140113393
2	129211017	G	A	6.4003533408704225
2	129212869	T	C	-3.215619178017734
2	129213410	C	T	3.8365532695335087
2	129213452	G	A	-190.18369909462308
2	129213467	A	G	-51.678189877357
2	129215649	C	T	5.156604815894751
2	129222649	T	G	6.746925062016087
2	129222920	G	A	3.848699217142892
2	129222920	G	T	-1.7763568394002505e-15
2	129223854	T	C	3.816640234072109
2	129226743	C	T	5.158040069931301
2	129226763	T	C	2.6720304687697745
2	129230661	T	G	-8.253616169304225
2	129230686	C	T	3.3241261670773365
2	129231153	C	T	2.062659953806927
2	129234894	A	G	1.7331504348647666
2	129235129	A	G	-9.536888256842078
2	129235145	A	G	-9.045121305762224
2	129235440	G	A	-18.601322214532047
2	129235584	G	A	-61.67685857493234
2	129242587	T	C	5.420091965730533
2	129243226	C	T	7.471005427281851
2	129243276	G	A	1.7502382265865872
2	129243300	G	A	-9.71827677678448
2	129246471	A	C	-2.6394933562642127
2	129246620	C	A	-15.336845749416172
2	129248602	A	C	-6.321945421941566
2	129250391	T	G	2.3381612877147955
2	129252454	T	G	-0.9740567355870571
2	129256560	T	C	0.4009553567755386
2	129257638	T	C	3.662414465323307
2	129258818	C	T	0.8104636115232449
2	129258834	A	C	-4.473271174902722
2	129258848	A	G	-5.398444887099915
2	129259315	T	G	-3.458740532490994
2	129259837	G	A	-1.1295699089994304
2	129259855	T	G	-16.057738616351344
2	129260444	T	C	-5.922140795000816
2	129260787	G	T	6.340843270992989
2	129263448	A	G	0.9107217884047127
2	129263845	G	A	1.6472472899500854
2	129265006	C	T	-17.397461844251666
2	129268665	C	T	-7.5952994959643565
2	129268698	G	A	-11.361855392186046
2	129272005	G	T	-3.133082735525024
2	129274096	C	T	-36.44094171607594
2	129274119	G	T	-10.013638248739882
2	129274155	T	C	1.5130236202587621
2	129274389	C	T	0.11314019572438205
2	129274417	T	C	3.8002883061394623
2	129274601	G	A	9.423142349462067
2	129277705	C	T	5.694684442700689
2	129278266	G	A	2.981234847064739
2	129278276	G	A	-10.330157619300737
2	129278291	C	T	0.9379697404393692
2	129279345	C	A	6.054036348485168
2	129284155	A	G	11.504926942487144
2	129284521	G	A	-0.21307432143476213
2	129284873	T	A	0.7805718324134983
2	129284887	C	T	-11.297986474892243
2	129286937	C	T	1.599710359879948
2	129286967	A	G	-3.612034449708519
2	129286975	A	G	2.564735929278866
2	129287673	G	A	1.0064443586252292
2	129289155	G	A	-26.981169583812516
2	129289164	C	T	-10.272306169114929
2	129291445	C	T	-63.60158457750185
2	129294584	G	A	-22.073421903032795
2	129294904	G	A	0.28325507322609944
2	129294941	C	T	-67.44501277730888
2	129294974	G	C	1.4474347490913981
2	129296374	C	T	5.3406943352879335
2	129297716	G	A	6.651899712536759
2	129299195	T	C	1.2182146428958713
2	129300580	G	T	7.164889459376353
2	129301901	CTGATTCCTCTTGACCCAAGAGCAGGAGGGAAACCATTGGCTGGGAGCTGGGAGTGGGTAGGTGGGGCATGTGGAGCGATCG	C	0.0
2	129301926	G	T	0.4668879434618116
2	129302088	A	G	2.4033441553633548
2	129305264	G	A	-1.048448541640072
2	129305291	G	A	-8.881784197001252e-16
2	129305293	G	C	-0.9813838408099418
2	129305409	A	G	1.643352599631724
2	129305998	G	A	6.974589135579661
2	129306024	T	C	0.7077826688185933
2	129307674	T	C	1.112393414790743
2	129310422	C	T	2.5992777020242084
2	129310425	T	G	0.4083124331583843
2	129310463	A	G	1.251481472166061
2	129313343	A	C	0.0
2	129313384	T	C	2.29607407156095
2	129313433	G	A	5.743717920609923
2	129313566	C	T	1.769568115429875
2	129314229	A	G	7.496634762859683
2	129317069	A	G	1.74257155688022
2	129317083	G	C	1.6584961275860888
2	129317105	A	G	-10.27593361049185
2	129319031	G	A	3.5592079286652716
2	129320229	A	G	3.209876096626429
2	129320270	C	T	4.6388769510826915
2	129321089	C	G	0.8032442918418337
2	129321089	C	T	4.787599799636153
2	129322059	G	A	8.18030140795963
2	129322096	A	C	1.7462905511565605
2	129326003	A	G	4.144150565916787
2	129337334	C	T	4.312294345571898
2	129346816	T	G	3.734677033271508
2	129346830	C	A	1.7371810637877143
2	129346842	T	C	1.3080018823375195
2	129352035	A	G	-1.622057916857786
2	129355260	G	A	-13.54027230578322
2	129355283	G	C	-29.1335096186358
2	129355283	G	T	0.0
2	129359464	T	C	0.17435338714477755
2	129359470	A	G	2.293206703310032
2	129359487	G	A	3.9072686783854333
2	129359513	T	G	1.9259306464882666
2	129359534	A	G	2.8554581931150533
2	129360651	T	C	0.9739744651224083
2	129360694	T	C	-25.930611463003515
2	129360783	A	G	3.4876878253793375
2	129361467	C	T	-75.17098625310132
2	129361468	G	A	2.445135059393577
2	129361478	C	T	-15.478620308818565
2	129361481	C	T	5.707675975529126
2	129368207	G	A	6.428211433076283
2	129368281	G	A	0.8294279222229388
2	129370218	T	C	1.2017134068919102
2	129370246	T	C	7.847101721325087
2	129370904	C	A	0.8106338994680282
2	129370939	G	A	3.3500505289866833
2	129373475	G	A	-12.096737017507623
2	129374229	G	A	2.7343742453510895
2	129385507	G	T	1.3704334980652089
2	129387280	C	T	7.382111522129888
2	129388574	T	C	1.4571906494062556
2	129388621	G	A	3.2770566872445652
2	129389278	T	C	8.483836526247613
2	129391277	T	C	0.0
2	129391312	A	G	-7.299291415587506
2	129391319	C	A	-43.12446403031481
2	129392245	T	C	5.8579532224939594
2	129394742	G	T	-2.492777294157351
2	129395115	A	C	-25.78345940030522
2	129395333	A	G	-4.583442240955266
2	129395338	T	C	-51.953631864445924
2	129397553	C	CCGTGCTGACTGACGCCA	-704.1437721659731
2	129397553	C	CGTGCTGACTGACGCCA	0.0
2	129397567	C	A	-0.25418216819433503
2	129397593	G	C	-0.6573982848729276
2	129399892	T	G	-2.090289959421172
2	129400093	A	G	-1.5302949867236766
2	129400111	C	T	-4.072544431690405
2	129400112	G	A	-68.9913373890131
2	129401196	A	G	-34.11252499244256
2	129402123	A	G	9.505780190809672
2	129402130	G	A	0.2728496980242294
2	129405122	A	C	-0.699355924654812
2	129405134	G	A	0.88258755411516
2	129416319	A	C	-1.4449707952253465
2	129420144	C	T	1.9192443283263838
2	129420194	C	T	2.6897242643335613
2	129421330	G	A	1.923752826853045
2	129421376	C	T	8.919066954547814
2	129422404	T	C	4.849561894827046
2	129422407	C	G	0.3248343380830736
2	129427325	C	A	8.979969119942323
2	129427342	G	A	-29.623988334551086
2	129429554	G	A	1.5816499503284813
2	129429572	C	G	-7.8517517341783805
2	129435521	G	A	2.891104051419573
2	129435535	T	C	2.8394072660994407
2	129439161	G	A	2.258827491413056
2	129439165	C	T	3.7669806156427494
2	129439170	C	T	0.24692276551706804
2	129441341	T	C	-8.176920051062554
2	129451446	G	A	-32.24056277489035
2	129451474	C	T	0.770605813249146
2	129451757	A	G	-44.41548665049595
2	129453324	C	T	-17.49640453617576
2	129454056	G	T	-226.09876390368117
2	129456159	G	A	-32.002411000772554
2	129461606	C	T	-33.265924364883176
2	129462205	C	T	-0.3356814163016413
2	129465714	G	T	2.6555112508158327
2	129467626	T	C	0.05098428768678609
2	129467773	G	A	4.2834366506267525
2	129467807	A	T	0.4148544923327204
2	129470789	C	A	3.1210351550839714
2	129471259	C	T	0.795315983675648
2	129471297	T	C	-7.071923610163141
2	129471644	G	A	5.00615080936768
2	129471655	T	C	8.03539327085491
2	129471960	G	A	2.444541540448709
2	129471967	G	A	2.5802603854396278
2	129472131	G	A	7.409733369573585
2	129472156	A	C	-81.74294916850158
2	129473737	C	T	-0.4272115411700401
2	129473776	A	G	-0.37299291998545137
2	129473808	A	T	3.3391123133828824
2	129473810	C	T	3.897319935902713
2	129473932	A	G	1.079346286852454
2	129478842	A	G	-0.36304251183355696
2	129478872	C	G	0.8070843508577337
2	129480595	T	G	0.30776158350715654
2	129482445	G	A	-37.56670843887059
2	129482844	C	T	2.4400952012941257
2	129483106	C	T	-30.278281378856263
2	129487502	C	T	1.1821978583926818
2	129487581	T	C	1.4180081341302024
2	129488506	A	G	6.799783203701734
2	129489471	G	A	0.5353095192627588
2	129489477	G	A	-16.452368358495733
2	129489543	A	G	-1.7763568394002505e-15
2	129489556	G	A	1.263760351781455
2	129490561	C	T	1.147900034703893
2	129490984	A	C	-6.111107832917698
2	129491005	G	A	-20.39569042192511
2	129491211	G	A	1.8572255764246801
2	129491260	C	T	1.549858973710796
2	129491320	G	A	1.013276321069112
2	129492979	C	G	1.991644287163977
2	129492996	G	C	0.7531121322557492
2	129493028	G	A	1.274654791055978
2	129493377	A	G	-3.8090467529164034
2	129493398	G	C	0.30621554513373717
2	129493418	T	C	2.7102809041288634
2	129503971	A	T	-8.806519896877946
2	129503984	G	A	-2.4967000654241946
2	129503994	G	C	2.6148728423949006
2	129504004	T	C	1.6526654488643526
2	129504032	A	T	-42.41385438405814
2	129504035	G	A	0.9058925441611887
2	129504107	T	G	8.677247126945074
2	129504503	T	A	-67.2149450256893
2	129504535	A	G	0.95834028000729
2	129504551	G	A	-4.798941154067963
2	129504576	C	T	0.7056468871705288
2	129505509	C	T	-27.63079094828754
2	129505769	C	T	-416.0898175112834
2	129505785	G	T	-427.30602195180654
2	129505797	A	G	-20.558266428079605
2	129509766	A	G	5.306518949184463
2	129509805	T	C	-0.4133831466823228
2	129510237	T	C	7.069907751452773
2	129510283	G	A	4.621750393739601
2	129510395	C	T	1.706954116050495
2	129511360	C	T	-99.33371187412376
2	129511382	C	G	0.4184435960592463
2	129511404	C	T	-5.852010535369631
2	129512138	A	C	-73.84665654780656
2	129512175	G	T	-7.025888074018441
2	129512278	G	T	-482.86273644066205
2	129512279	G	A	-506.72475066104926
2	129512293	A	G	-234.0094697381046
2	129512311	G	C	0.9198766160709777
2	129513717	T	G	-5.645197169336827
2	129514153	G	T	5.236957701928985
2	129514192	G	A	5.794526364647934
2	129514196	G	A	-36.38003975667198
2	129526526	G	A	1.6565474014316788
2	129526579	G	A	-26.765598011179463
2	129526613	G	A	1.9410940875230818
2	129526623	A	G	1.3905261092404526
2	129526827	A	G	1.7213667656866374
2	129526855	A	G	-14.277380954898037
2	129526872	A	G	1.2224328619150793
2	129527451	A	C	-11.407894766436586
2	129529282	A	G	6.537729104764365
2	129529765	A	G	0.510815302908922
2	129530520	C	T	3.1214919692340555
2	129531933	C	T	2.6594028762131057
2	129531959	G	A	1.286091040222514
2	129532938	G	T	4.700852846908672
2	129532955	C	G	-60.946232044027056
2	129533666	G	C	-103.28430229634068
2	129533666	G	T	-1.7763568394002505e-15
2	129533703	G	A	2.823886595078191
2	129534114	T	C	-18.30627414290757
2	129534117	C	T	-100.91164278626638
2	129534118	G	A	-11.601097643158939
2	129534163	C	T	1.1353946473529941
2	129534362	C	T	4.863481877599041
2	129534922	T	C	3.5384288120712863
2	129534954	C	T	1.2283017947655122
2	129535275	C	T	2.9737980014124883
2	129536405	A	G	-0.004620252652928869
2	129536443	T	C	8.780971194710217
2	129537700	T	C	-34.65522105704258
2	129537733	A	G	9.763584508351412
2	129538149	G	A	-13.130504136459423
2	129538182	G	A	-22.29099426873836
2	129538863	T	C	8.397686538753986
2	129538895	A	T	0.19404717682657058
2	129542728	A	C	1.2421595435846466
2	129542735	C	A	-102.66395777956313
2	129542746	A	C	-170.33521725060382
2	129542767	C	T	-110.05562073264991
2	129545520	A	G	-3.532354315924751
2	129545568	C	T	-4.452638074943026
2	129545605	A	C	-16.238911765804005
2	129545729	C	T	-3.4168570993842895
2	129546950	C	T	4.16582701504103
2	129546957	A	G	2.357094142531876
2	129547150	T	C	0.8181051264255057
2	129547150	T	G	0.0
2	129549283	A	G	-14.611088425217533
2	129552630	G	A	4.710917554277783
2	129555886	C	T	7.326181299171365
2	129555925	G	A	4.012163680630691
2	129556391	G	A	-2.995205406649349
2	129559175	G	C	-28.82628404285242
2	129559299	T	C	2.0466460285506383
2	129559317	C	T	9.647451708615334
2	129562884	A	G	-29.35146557576718
2	129563086	G	A	7.459374849437152
2	129567011	A	G	2.3422618716595007
2	129567058	A	C	3.403233735178217
2	129574782	C	A	0.8799641990311766
2	129577358	A	G	1.3894974797968853
2	129577382	A	G	8.224514327861469
2	129579529	G	A	-28.967234666559307
2	129579739	C	T	-42.128817736149585
2	129579762	A	G	-206.20977832088647
2	129589804	G	A	2.7092737510847638
2	129589822	A	G	-2.338269936453374
2	129591360	A	G	0.8034531971288725
2	129591371	G	T	0.759019589401758
2	129593356	A	G	-7.611083887719362
2	129593809	A	G	-0.623221363533796
2	129593844	G	A	-9.378174289586243
2	129593926	A	G	2.436394610122873
2	129594301	A	G	-51.67737772004148
2	129594776	C	T	2.1854110990979603
2	129594802	G	T	0.0
2	129594803	A	C	0.0
2	129594920	AC	A	0.0
2	129594921	C	A	5.617826550284006
2	129594930	G	A	-170.1030162505158
2	129599075	T	C	1.1022018942112464
2	129601249	T	C	2.127801447595287
2	129601264	A	G	6.080920054660053
2	129606309	G	A	-61.36819397327963
2	129606358	G	A	0.22666148721873292
2	129606402	G	A	-0.0010433904648738945
2	129623123	T	C	-1.9508675537863969
2	129623137	G	T	-7.682919397140724
2	129624644	T	G	0.13525282218142642
2	129624646	A	G	-2.8644633703315794
2	129626472	G	A	-19.10711649327095
2	129626788	T	C	4.74994128694925
2	129626835	C	A	0.9530474073045507
2	129627034	C	T	-29.59374117849893
2	129628375	A	T	-14.616141872129448
2	129628402	C	T	0.9289101329384248
2	129628406	C	T	-2.909250098169652
2	129633203	A	C	7.418731358027797
2	129635441	A	G	-0.7128662288389496
2	129635451	A	G	2.7941323510231637
2	129635464	G	A	-64.70060310653025
2	129635987	C	T	-34.50450391482991
2	129638961	A	G	0.007831839903742477
2	129646439	G	C	-5.001781226443827
2	129646448	G	T	4.526776517865072
2	129646565	C	G	-353.81617238756553
2	129646588	G	A	0.15131223676712402
2	129646827	C	T	5.638677261825249
2	129648167	A	G	-0.5014731301518527
2	129648195	C	T	7.280724240512425
2	129651161	C	T	-20.289004565949654
2	129651181	G	A	3.0145652396653286
2	129652613	A	G	0.594261466894805
2	129655682	A	G	3.8014922369784454
2	129657197	C	T	3.323808063849354
2	129663025	G	A	-1.2299425829842239
2	129675704	A	G	-1.7763568394002505e-15
2	129675712	C	T	4.539712567295281
2	129691750	A	G	-31.105524520835388
2	129691788	A	T	8.866036017147051
2	129696104	G	A	-10.703720515235547
2	129696312	G	T	-0.47777059095276364
2	129696489	T	G	2.7498393829937395
2	129696528	G	A	2.9734870606737314
2	129698197	C	T	-2.082493929381487
2	129698221	A	G	1.6264122557184049
2	129698246	G	T	0.10875668402188232
2	129700617	T	C	8.262208348985949
2	129707721	T	C	-17.427294258260417
2	129707744	C	T	-19.1207165655851
2	129708403	T	C	-0.181014086740662
2	129708408	G	A	1.548984655012644
2	129708945	T	C	-16.7112466610688
2	129708951	T	A	-7.818214576056564
2	129708987	A	G	-0.8938329672054142
2	129709483	G	A	-0.12149738264077037
2	129709505	A	G	-20.378433144991504
2	129709685	G	A	-26.062733922566622
2	129728078	C	T	0.705447297882527
2	129728083	C	A	8.061247798939801
2	129728537	C	T	0.4974463684271182
2	129728567	C	T	3.8412910846764117
2	129737697	G	A	-31.112389474941665
2	129738730	T	C	-4.115261906260004
2	129738917	A	G	-7.652650216097756
2	129738928	A	G	1.2678948086297321
2	129740240	A	G	-3.6177131800232036
2	129740243	C	A	-50.984657195713226
2	129740917	T	C	6.070544782562136
2	129742750	C	T	0.9874868894486308
2	129750069	C	T	-10.510753836728329
2	129750095	T	C	0.20475552879651637
2	129750127	C	T	-10.536378927992702
2	129751494	A	G	1.4047324911589367
2	129751723	C	T	-155.70852238998305
2	129751737	A	T	-4.067188437205916
2	129751768	C	T	0.703029317967717
2	129751780	T	C	-18.528456724499847
2	129753070	A	T	0.7373315991912062
2	129753075	G	A	-4.9902004982577655
2	129753114	C	T	-10.310888067533599
2	129754235	C	T	-100.05728923113566
2	129754275	C	T	-43.93365853305477
2	129755086	C	T	-6.883901588267692
2	129755113	G	T	0.46103741098074913
2	129755127	G	T	1.0313292362118585
2	129755276	A	G	-7.420832356941903
2	129762245	A	G	-9.603016856008255
2	129762291	T	C	-0.09265385290962236
2	129765511	T	C	1.5887143336603895
2	129766470	T	C	3.036206771999785
2	129766479	C	T	4.691407604625054
2	129766936	C	T	0.57067108232288
2	129766986	G	A	1.7647528823983958
2	129767002	G	C	3.212856816667225
2	129767016	A	G	-5.364487504912178
2	129767057	G	A	-5.347063946945811
2	129769173	G	A	2.1245751640993245
2	129769189	T	C	8.108163690465515
2	129769332	G	T	-3.832910557544894
2	129772622	A	G	3.2414655610855316
2	129773278	T	C	-20.844578350783195
2	129773298	T	C	0.0
2	129774095	C	T	4.218921299767315
2	129774449	G	A	-1.6325411821827647
2	129774475	T	G	8.485705507189776
2	129774722	G	A	-4.702030647691574
2	129777256	G	T	0.846139968927103
2	129777289	C	T	-45.36007588375833
2	129784321	C	T	-48.12580270329454
2	129784503	C	T	-2.2177441912589746
2	129784723	G	A	9.60264963351983
2	129785207	A	G	-27.07868431028146
2	129785616	C	T	-0.18151656788438864
2	129785641	G	A	-2.881680730879454
2	129785971	A	G	1.2748518088308156
2	129785988	G	A	4.915541468786612
2	129786023	A	T	0.5550266677835776
2	129793696	C	T	-59.67136360105178
2	129793812	C	A	4.462672288507745
2	129812129	G	A	5.339185362345232
2	129817686	A	C	-58.91292436604817
2	129817704	G	A	-1.329170592018274
2	129819469	T	C	-37.43960953532769
2	129819658	G	A	-8.356739905108045
2	129820700	C	T	6.008620791728388
2	129823111	C	T	4.026554657248196
2	129823158	T	C	-15.25560246236819
2	129823175	G	A	-1.2338526365677485
2	129823701	T	C	2.8319844553625426
2	129826353	C	T	0.0
2	129826374	G	A	2.173066239900434
2	129826412	A	C	-81.85626921252151
2	129826823	G	A	1.560851638431357
2	129826837	A	G	-25.042012910185804
2	129826843	T	C	-55.03952539173588
2	129830093	T	C	-29.10057413760478
2	129830473	C	T	-9.089206413767899
2	129835103	G	T	-20.410539893142413
2	129835145	A	C	0.06369870702955716
2	129837683	T	C	-1.7763568394002505e-15
2	129838543	C	A	10.017079961633497
2	129841946	G	A	6.778920822014696
2	129846832	C	T	2.048694057996668
2	129846840	C	T	-7.472336181946959
2	129846881	T	A	1.9883215105892287
2	129847463	G	T	0.46402120093700283
2	129847487	A	G	-3.7219687471497327
2	129857664	G	A	0.5768594256628585
2	129858058	C	T	-5.957044224151106
2	129858367	A	G	-9.578059341938571
2	129858409	C	A	-13.513683979410418
2	129859386	G	A	2.029527453875856
2	129859838	A	G	6.309248015337287
2	129859867	T	C	3.571354275742122
2	129860589	C	A	10.002998768277392
2	129860748	T	C	5.248858352953901
2	129860769	A	C	1.9976077867065651
2	129861560	A	G	1.4397239026088737
2	129861592	A	G	1.9484342999003257
2	129861598	T	C	0.4955878555748736
2	129861628	C	T	-1.6488286474970568
2	129861630	G	A	10.125863765419124
2	129861710	G	C	0.21921614344500817
2	129861809	G	A	0.014193115504182785
2	129861822	T	C	0.6245412550239262
2	129861854	T	G	1.9506319267272811
2	129864132	G	A	0.866551028315369
2	129865142	C	A	-5.982328451058494
2	129873561	C	T	-6.499883161448453
2	129873903	G	A	-0.7424927694391972
2	129873908	C	T	-0.846956663932561
2	129875788	A	T	1.2430850176560835
2	129875814	C	T	-4.7014282495529205
2	129883270	G	A	4.61227313583049
2	129884031	T	C	-13.229229974488591
2	129885142	C	T	1.4169970676465464
2	129886592	T	G	-1.7763568394002505e-15
2	129886603	C	T	1.9710741048857
2	129887640	G	A	2.090925830749482
2	129891725	G	A	0.8421763102804203
2	129892186	C	T	-137.78499884667326
2	129894466	T	C	-4.577446879387937
2	129895130	G	A	1.6496032371780966
2	129899376	G	A	5.942301750643308
2	129899658	G	A	-8.863358440108643
2	129903894	G	A	1.3083013797058793
2	129904695	C	T	2.2577504104137898
2	129904740	A	G	7.099493782738135
2	129906997	A	G	-11.691985375454353
2	129911894	A	G	-0.6179501735587127
2	129912481	C	A	0.4596096260521545
2	129912509	G	A	-5.698435171606436
2	129913643	A	G	2.3873916068505405
2	129914843	T	C	-16.043393339512477
2	129914893	C	T	-126.97672542883265
2	129915151	A	G	-100.3554491990526
2	129915162	C	T	-0.11778303565638204
2	129915163	T	C	0.8736735530793549
2	129915605	C	T	-3.710972551139095
2	129915623	G	C	-163.14796759151614
2	129916072	G	A	-0.0631002921345516
2	129916202	TCGA	T	-1.7763568394002505e-15
2	129916203	C	A	-46.521116225905644
2	129918121	T	C	-91.21201901850327
2	129918126	G	A	-70.51021865178882
2	129918146	A	G	-12.644664630628542
2	129918149	C	A	1.2139673738266463
2	129918553	C	T	2.633173843775749
2	129918826	T	C	-205.89083738098816
2	129918857	G	T	4.30864604305509
2	129920630	G	T	2.990460694063584
2	129921363	C	A	-0.7679247821698727
2	129921407	G	A	0.7704307280528138
2	129921526	G	A	-74.34613000062564
2	129923124	G	A	-103.26723047596352
2	129926931	C	T	-30.874786952075738
2	129926941	C	T	1.6604725823990503
2	129926977	A	C	1.0195821209363185
2	129927255	G	A	-3.972042853636596
2	129927972	A	G	5.7294626445527665
2	129931803	C	A	-5.911129475118289
2	129939764	T	C	5.440780764243753
2	129946082	G	A	-1.4328592923679064
2	129946125	T	G	-186.4408672063637
2	129946157	A	G	0.09436708316618159
2	129946159	T	G	0.5375689314335528
2	129951997	T	C	2.5329452474789473
2	129952041	A	G	2.284441962858521
2	129952254	G	T	1.12846601531737
2	129953350	T	G	7.934374287922763
2	129953392	C	T	-3.7531813372047527
2	129961812	A	C	-22.97802497266275
2	129962060	T	G	5.904543062928495
2	129963836	G	C	3.1939072555851435
2	129963962	A	G	8.121307576488105
2	129964935	G	A	-2.2265219971047845
2	129964943	C	T	0.1229726163879814
2	129964946	A	G	5.761045382676455
2	129965276	A	G	5.949903284313221
2	129970331	C	T	-9.398765415257005
2	129970553	A	G	-4.876797366277971
2	129970719	T	C	6.144852900453769
2	129971285	T	C	-11.371411585079843
2	129971915	T	G	1.3834202025611813
2	129971927	A	G	5.0499669085857
2	129975472	C	T	-4.055941133465241
2	129975476	G	T	2.197346697402393
2	129975510	C	T	6.551251293691164
2	129975956	C	T	4.1548094430236215
2	129977158	G	A	0.32825017589948224
2	129978345	G	C	-0.3076044739193424
2	129978391	T	C	-49.26351288240403
2	129979833	G	A	-3.2210064614577067
2	129979857	G	A	0.397347418993375
2	129980879	T	C	-7.210510272694593
2	129981872	G	T	-23.73202740832312
2	129983664	T	C	-227.771986735861
2	129984402	G	A	-1.114138519800692
2	129985154	C	T	-31.72247301790594
2	129985182	T	C	-35.356337250914294
2	129985210	G	C	-180.1568644707495
2	129985225	A	G	-4.002338259332875
2	129986246	G	T	-244.4874068858535
2	129991704	A	G	1.0911658376235192
2	129994267	G	A	5.734640620380558
2	129998033	T	C	-84.79242906281615
2	129999882	C	T	4.002927885683674
2	130001725	C	T	-15.055148897858091
2	130002073	A	G	-17.78707960952852
2	130002588	G	A	8.45604351454858
2	130003549	A	G	8.438863533971015
2	130003580	G	A	3.8742718666526326
2	130007736	T	C	2.2356481972467446
2	130007750	G	T	4.0269625695600535
2	130007996	T	C	-19.904243615656924
2	130008046	C	T	5.513724866548726
2	130008187	A	G	0.6244847627911536
2	130008425	T	C	5.036319301807451
2	130008455	T	C	4.734775220242225
2	130008997	T	C	-21.266157459349415
2	130009012	G	A	0.18208539442457372
2	130012202	A	G	-47.06678253635073
2	130013989	T	A	6.496970032041643
2	130016662	G	A	1.2213725854544446
2	130018705	G	T	-15.239407852090155
2	130019384	T	C	4.41280909444299
2	130019429	C	T	6.382546291317338
2	130019939	T	C	5.603408720437072
2	130020417	C	G	2.380023369769786
2	130021331	A	G	2.315574679125346
2	130021368	G	A	-0.47756570233377893
2	130021489	T	A	4.0215530271962034
2	130022237	G	T	1.1904947481663424
2	130024033	G	A	-3.814693918886407
2	130024515	T	C	-37.40120274655874
2	130024517	C	T	-36.18441807470481
2	130028087	T	G	-103.21944941998117
2	130031647	G	A	7.3573429098851175
2	130032139	A	G	5.0398036050883075
2	130032182	C	T	-1.7763568394002505e-15
2	130034010	T	C	4.660513195862221
2	130034012	C	A	-2.114435711797343
2	130034051	A	G	3.3866485840273963
2	130034314	T	C	-1.6640617679180156
2	130034326	C	T	-31.718610838046516
2	130035126	A	G	2.501805951909544
2	130035158	C	T	-132.51188196255498
2	130035160	A	G	-134.91723896214353
2	130038730	G	T	-0.4033304817521657
2	130043864	T	A	3.537698462054321
2	130045714	A	C	3.166459264199146
2	130048509	G	A	-8.491232438796944
2	130048538	A	G	0.9066281057349084
2	130050394	A	C	-0.06586243205765818
2	130054130	C	T	4.081921210230574
2	130054400	G	T	1.787588164510451
2	130055046	G	A	9.338621507393325
2	130055068	C	T	0.17435338714477755
2	130056016	G	T	1.127715205529304
2	130056017	A	G	1.000436004163829
2	130056028	A	C	0.1788193478991058
2	130056990	A	T	0.1906898064644711
2	130057009	A	G	-30.84058383912452
2	130057018	T	C	-108.65861470292111
2	130057503	G	A	0.6438032330522656
2	130057509	A	G	-1.26205573936568
2	130057537	C	T	1.1474932859097446
2	130058282	A	G	10.83895183527238
2	130060598	T	C	-4.7752457252991025
2	130065486	C	A	8.069147938354943
2	130072406	A	G	3.612377092841596
2	130072430	G	A	-30.35171099324907
2	130072464	C	T	1.2291133071327192
2	130073641	A	C	1.9738484815263728
2	130074106	A	G	-1.1444979257048562
2	130075125	T	C	0.18540322333135784
2	130075162	C	T	6.928228075905279
2	130076139	G	A	7.981822538676168
2	130077264	C	T	-47.03732199469414
2	130077270	G	A	3.8734475149485643
2	130078605	G	A	2.6684810052679477
2	130081055	G	A	-0.022037297918133802
2	130081077	G	A	-1.288947423200229
2	130086211	G	A	-8.325322625225455
2	130088091	T	C	6.29394156678063
2	130088114	C	T	3.9506414495986046
2	130088691	A	G	1.0368382291353822
2	130088717	G	A	0.6869251890366268
2	130093659	T	C	-2.2568244299891393
2	130093925	G	A	-29.272331941252105
2	130093942	C	T	-3.7986116706915727
2	130093983	A	C	-29.398175146748144
2	130094180	G	A	0.33419963611768644
2	130094203	G	A	4.068428323389524
2	130095123	G	A	9.482281351012714
2	130096775	T	C	2.8388864063217607
2	130109107	T	C	1.3104430419309647
2	130109151	G	A	7.735749026263873
2	130109181	T	C	0.33629819187700427
2	130109313	G	A	2.6891660766141268
2	130109353	A	G	-8.881784197001252e-16
2	130109954	A	G	8.99555504836644
2	130110407	C	T	8.66704863783343
2	130110445	C	T	-0.0980209463430004
2	130111078	T	C	-26.411741294261446
2	130111979	T	C	5.188816988362303
2	130114039	A	C	0.27675300191959273
2	130114059	T	C	3.2840165599718585
2	130114081	T	C	-9.794415295426008
2	130114112	A	C	-6.01040763189849
2	130118112	C	T	-9.877545523536812
2	130118133	C	T	-12.156772800303317
2	130118156	A	C	3.0893590052311293
2	130118179	T	C	-6.163668714731218
2	130118202	G	A	1.5943366928979668
2	130119905	G	A	-1.3396844142607751
2	130124220	G	A	-54.921705168455446
2	130124249	G	A	-72.43567529876418
2	130125341	A	G	-74.06929907061021
2	130126802	G	A	-29.05235711966634
2	130129796	G	A	-0.7485489353179293
2	130130648	C	T	5.427936152036635
2	130132250	G	A	0.37278518506576397
2	130132253	C	T	5.137419769170718
2	130132255	T	C	6.521221745928413
2	130132291	T	C	-0.05130855051356953
2	130133365	T	C	-58.99420284746702
2	130133396	G	A	-5.43626465434445
2	130138248	T	C	-19.95603158214908
2	130139821	A	G	-0.2816391079020395
2	130139848	T	G	-12.027115028853588
2	130139941	G	A	0.9497669094889698
2	130140883	G	T	6.623443930637221
2	130140935	A	C	-3.1084232551056648
2	130145442	A	G	-0.4032077231786406
2	130158266	A	G	2.726519379485067
2	130158293	C	A	-30.49489621869543
2	130161952	T	C	2.5929623578867886
2	130164719	G	A	2.8652567395274655
2	130165519	A	G	6.400674500813691
2	130177766	G	A	-61.91045884435698
2	130177809	G	A	-61.76445456485635
2	130177825	G	A	-225.76170273241405
2	130178027	C	T	-1.2257233771015326
2	130179417	C	A	5.978335732894264
2	130182880	G	A	1.4048175985829996
2	130182900	C	T	5.9423493306421715
2	130182923	C	G	0.11889163748986498
2	130185178	A	G	7.036340864762677
2	130185952	A	G	-1.5366806585207105
2	130186248	G	T	0.07091671637249242
2	130188363	T	C	-44.76514323597803
2	130191319	C	T	5.64285538327931
2	130191349	A	G	-1.3047970966210887
2	130191927	C	T	-48.441324068295216
2	130191969	T	A	3.1501540377466863
2	130193999	A	G	0.9385776444348704
2	130195895	C	G	-67.77788403808336
2	130195904	A	G	-9.08857857356452
2	130196779	C	A	-0.10357743814802411
2	130196822	G	A	0.9362354260406374
2	130197500	A	G	6.607298278513552
2	130199958	G	A	6.209104563266008
2	130200332	G	A	-0.7703532474143646
2	130200367	A	G	-22.27704752801401
2	130200401	G	A	2.434502552372008
2	130200876	C	T	0.263105422480292
2	130200925	A	G	1.2374873179451225
2	130201113	G	A	7.784315874561797
2	130201273	T	C	7.837723273130903
2	130201354	T	G	-0.09037830426436422
2	130201643	C	T	-36.30714317541242
2	130201687	G	A	2.1111770171347057
2	130201986	C	T	7.063428582865525
2	130202868	G	A	2.730432926249703
2	130202893	C	T	-7.851755773785046
2	130205544	G	A	-3.2187342809938873
2	130208064	T	C	-2.0764343676728476
2	130210373	G	C	0.12727334675963498
2	130210384	G	A	-4.738224895287205
2	130215333	G	A	-29.27048710697818
2	130215359	G	A	-40.3471314268445
2	130215408	G	A	5.389039722099822
2	130215414	T	C	0.0
2	130215414	T	G	-0.5247951427124509
2	130215929	A	G	-6.437745999528717
2	130215940	G	T	-6.721854445486317
2	130216043	A	G	-27.838308608517764
2	130216073	A	G	-0.18395170382973625
2	130216303	C	T	8.296166859325238
2	130216750	A	G	-4.859179788514668
2	130216772	T	C	0.06733194174921486
2	130217485	A	G	-9.367084599316515
2	130218178	C	T	2.840357169867273
2	130218225	A	C	5.31569368048349
2	130219057	G	A	-163.56110884470945
2	130219093	T	A	0.35268479486971493
2	130219100	A	G	-5.140246203192875
2	130219369	G	C	0.9891934482129994
2	130219398	T	G	3.234421321647458
2	130220406	C	A	1.994278868680139
2	130221163	A	G	2.728768602630735
2	130221208	T	C	-79.371498155253
2	130221958	C	G	0.8758043199188688
2	130221965	A	G	-18.862334808343803
2	130222522	G	A	-12.132333795196248
2	130222799	CTG	C	0.0
2	130222801	G	A	-9.687814993876602
2	130224968	A	G	-85.92659247249503
2	130224990	G	A	-61.16431597938026
2	130225901	T	G	1.7763568394002505e-15
2	130225903	G	T	1.1292834826830624
2	130226437	T	C	-3.176518580103222
2	130231345	G	A	1.2555582778550143
2	130231480	C	T	-11.141429801158667
2	130231500	G	A	-54.937093040760374
2	130237204	C	T	4.613779131541831
2	130237233	T	C	3.6677050295565987
2	130237242	T	G	1.5627944580173772
2	130239014	A	G	4.836206268127624
2	130240448	G	A	0.4846374730468579
2	130240631	C	T	4.605822588391673
2	130245943	C	T	8.07814854830576
2	130255110	G	A	3.9779039525901663
2	130258149	G	A	-0.05029279405396814
2	130258186	C	T	-0.2640876522145863
2	130259988	T	C	-23.246740223503366
2	130260503	T	G	1.0700529818476507
2	130260517	G	T	-1.7763568394002505e-15
2	130260994	T	A	0.5581708057609926
2	130261029	G	A	-5.571995577414784
2	130262208	CCTGA	C	0.0
2	130262209	C	T	5.107552597211905
2	130266611	G	A	7.769262514624641
2	130269829	C	A	-3.614996815284032
2	130269849	T	C	0.0
2	130271206	C	T	3.225541471981158
2	130281284	G	A	-5.563376042839993
2	130281303	C	T	0.23792074921754924
2	130281327	C	A	1.7060231908101269
2	130300787	G	A	-9.913800915410322
2	130300805	C	T	-1.88343186560701
2	130303049	G	A	-7.206622064719342
2	130303395	C	T	-34.87959001447416
2	130303438	T	G	1.6517956850574347
2	130305902	A	G	-1.566672944003587
2	130306462	T	C	-30.163384591343856
2	130306770	A	C	4.3221467588762135
2	130306785	G	A	1.6497373734364356
2	130310260	C	G	2.6099407274439255
2	130310300	C	A	-28.958776530174873
2	130310777	G	T	-35.54843629964853
2	130310789	A	G	-0.17254333233953822
2	130311135	A	G	-8.120507742916745
2	130311179	C	T	1.1671003898186125
2	130313935	C	T	8.359082312605095
2	130313971	G	A	-9.437694264843687
2	130314123	G	A	1.7538072580187656
2	130314130	G	A	-2.6972375350172246
2	130314312	G	T	-48.30402078619045
2	130315010	C	T	-3.7535811666948593
2	130315053	G	A	9.402401116882173
2	130315147	G	A	2.116612004285569
2	130315974	T	C	-17.408759715470296
2	130316023	C	T	-10.058384274447237
2	130316033	G	T	4.076983491615463
2	130316040	A	T	3.526754208251189
2	130316637	G	A	1.234255113395589
2	130319985	C	T	6.003619004515711
2	130323010	A	G	-42.418677719093466
2	130323041	T	C	-1.7625622842588218
2	130323075	A	C	4.602271383697369
2	130323107	C	T	0.45100070018270166
2	130323136	A	G	0.7764002367824769
2	130323261	T	C	0.34944020902773154
2	130323272	G	A	-0.099884011749511
2	130323295	T	C	6.978940684859479
2	130326385	G	A	6.673412703019492
2	130333284	G	A	-2.6958466553364833
2	130333319	G	A	5.43064622892234
2	130333339	G	A	1.9114923976164828
2	130334543	T	C	9.721477726854571
2	130336029	C	T	-9.559887926849116
2	130336102	T	C	1.6327888642970247
2	130336120	G	A	0.04633661651075549
2	130336129	G	T	-24.66193100689088
2	130336183	T	C	0.6273141969923
2	130336225	C	G	5.180994937958529
2	130344802	C	T	-10.54735901865388
2	130344818	T	C	1.1863625107411604
2	130344825	C	A	-182.82672903802995
2	130345831	C	T	0.36641283506821587
2	130345872	A	G	-0.9953658363139102
2	130346654	A	G	7.783576817075298
2	130346664	T	C	-153.1488844867763
2	130346959	G	A	-29.620974374620346
2	130346976	C	T	-0.2741877962262169
2	130347105	A	G	0.5821131460410509
2	130356209	A	G	7.391905051550564
2	130361141	G	T	-1.7763568394002505e-15
2	130362926	A	G	5.121648987338629
2	130362960	A	G	5.00166832454215
2	130363121	G	A	-3.478008370852878
2	130363139	G	A	0.2667809341947116
2	130363731	T	C	8.815401239533456
2	130365023	T	A	3.42551489714924
2	130365029	G	A	-8.42588311825057
2	130367080	G	A	-44.44637368283111
2	130367103	A	C	-381.70575179414845
2	130367258	C	T	3.7279037757940596
2	130367294	T	G	0.2579522878095286
2	130368431	T	C	-1.7763568394002505e-15
2	130368456	T	A	-2.242496139018785
2	130368467	A	G	-25.27113815440498
2	130368486	A	G	6.612236411140655
2	130368510	C	T	-1.4360411917035822
2	130375149	G	A	8.58045676284564
2	130375602	C	A	-18.199812852482864
2	130376011	T	C	-12.454000160070793
2	130376928	G	A	-18.962074943041443
2	130377347	C	T	1.3586970328506407
2	130377364	G	A	-31.95007913405152
2	130377385	C	A	2.8380856084859243
2	130380525	A	G	-194.9813294478572
2	130380546	G	A	-11.82819188053418
2	130384875	G	A	3.565995043268911
2	130384917	T	C	5.284246587259984
2	130385050	G	A	-76.12085874870718
2	130386634	C	T	-0.5778141847531533
2	130386665	A	T	-86.8967897963521
2	130387174	C	T	-6.497292200652739
2	130387775	C	T	-35.29436154662653
2	130392778	A	C	-79.5181686083506
2	130392796	C	T	-49.13985246698576
2	130392975	T	G	6.447261693616381
2	130393013	A	T	1.7494672099764994
2	130396095	G	A	1.8131061203774674
2	130396140	G	A	-37.19739554318403
2	130396186	C	T	-8.634366124240843
2	130398071	C	T	-19.72638819835447
2	130402970	C	T	1.6256634679070867
2	130403009	C	T	7.013538001230698
2	130404091	C	T	2.8274300522823506
2	130404120	T	C	0.21570857282669742
2	130404123	C	T	-25.081440780346384
2	130405674	T	C	4.815974564526185
2	130405842	A	G	-714.4860248028326
2	130405852	A	C	-735.0962145133617
2	130406341	T	A	-0.22177488949273716
2	130406342	G	C	-6.615545890790601
2	130406370	G	A	1.7094209115839458
2	130406427	C	T	-14.961079064703883
2	130406428	G	A	-30.4879163050864
2	130406433	C	T	1.0817326656656885
2	130408598	A	G	-6.806676652789976
2	130408631	A	G	2.1016403646759994
2	130408682	G	T	-0.9946904959492162
2	130408701	A	G	-88.60676092869653
2	130408744	C	T	-78.40630076731031
2	130409538	C	A	4.932296111520371
2	130409561	C	T	-0.12324042422585713
2	130410312	A	G	1.9377483566713618
2	130413756	G	T	6.329081112189668
2	130414471	T	C	4.460598181167368
2	130415316	C	G	0.03747937302356341
2	130415361	C	T	-14.895530233412503
2	130420367	T	C	-67.78663562722977
2	130420476	G	A	-1.613650122495672
2	130422530	T	C	1.1278148104320262
2	130424670	T	G	-19.544432709508328
2	130426272	G	A	-38.71896731347624
2	130428389	T	G	0.04779471199617369
2	130429570	C	A	0.9560163713407501
2	130429638	C	T	0.7688446741683475
2	130429791	T	G	5.409329606693062
2	130431977	C	T	-1.40629167244815
2	130431999	T	G	5.130006697751012
2	130432067	T	C	-19.70298530671971
2	130433303	G	A	-17.31423428405651
2	130433313	T	C	7.200660203170626
2	130438294	C	T	-6.9522619852778025
2	130448003	G	A	-0.049188954075448876
2	130448005	A	G	-12.228800844066429
2	130448631	A	AG	0.6445920878959708
2	130448631	A	G	-13.30344803861408
2	130451794	C	T	-2.0871649295531842
2	130454079	C	A	6.582326076939351
2	130454087	C	G	0.644891463531243
2	130455575	A	C	7.258240620200011
2	130456284	T	C	0.42261740507308154
2	130456293	C	A	-2.679475243834533
2	130456314	C	T	-152.42640426926482
2	130456315	G	A	-22.958203962269522
2	130456335	G	A	2.751877114541399
2	130456963	C	T	-9.218089385021814
2	130456994	A	G	-32.07647608836669
2	130457465	C	T	-50.419580398525795
2	130457724	A	G	-9.72477640264515
2	130458616	T	C	-45.997855728555805
2	130458626	G	A	-0.4499739983994022
2	130458709	T	C	-2.10179852635156
2	130458729	G	A	3.2694892522944183
2	130460096	T	G	-33.94940211065659
2	130460115	A	G	-59.83570179749768
2	130460208	A	G	-24.89499927640827
2	130460208	A	T	0.0
2	130465880	G	A	-53.17917965360357
2	130465927	G	A	2.934222131354998
2	130465967	A	G	0.7835580221289984
2	130466005	G	A	-2.401737143494758
2	130467857	G	A	2.442864180326067
2	130468366	C	T	-5.952052454915249
2	130469882	A	G	-0.01800856191266753
2	130469908	A	G	-20.748958948353902
2	130470725	T	C	-1.8421805346022087
2	130470756	T	C	0.1318829866273159
2	130472758	T	C	1.4298151123628013
2	130473222	G	A	-3.784908317369629
2	130478586	A	G	4.408001930908538
2	130480532	A	G	1.3046298208151352
2	130482320	G	A	3.1087486227147547
2	130482323	C	A	-0.16889146587064552
2	130483910	G	A	7.411839402161602
2	130488860	C	A	3.7019786190904806
2	130488860	C	G	-1.7763568394002505e-15
2	130488894	G	T	0.45057082600840026
2	130491622	G	A	0.8746112947828788
2	130494876	T	G	5.706117504550091
2	130497665	T	C	4.102144011853168
2	130498118	G	A	0.5781824312671215
2	130507324	C	T	0.718617091125962
2	130507364	T	G	-84.81025919926469
2	130507396	A	G	-16.621766328322337
2	130507413	G	A	-19.83880185548105
2	130509292	A	G	5.587264403886364
2	130510147	A	G	-7.255516436505788
2	130510178	G	T	-1.7763568394002505e-15
2	130513024	A	G	2.4248724244863507
2	130522894	T	C	-12.124048158924781
2	130522923	C	T	-87.67976605878175
2	130523131	A	C	-7.969353779955783
2	130527538	A	G	4.905850729805023
2	130530945	G	T	7.798286328217726
2	130534281	T	C	0.1253339641425537
2	130534330	A	G	-1.0296773790887546
2	130536357	C	T	-3.330672828986396
2	130537042	G	A	0.4636757862665615
2	130537063	T	C	3.8506753238558513
2	130537085	C	T	2.6654268995307557
2	130537270	G	A	3.093301067342791
2	130539172	G	A	4.779312917840796
2	130539214	G	A	-56.812524023875085
2	130543717	A	G	-6.745631037311343
2	130543746	C	A	-60.9560759699616
2	130547952	G	A	-0.11636336399860348
2	130547975	A	G	-6.9757771894928755
2	130550135	G	A	-2.2015086179799273
2	130550170	C	T	2.1085803915575507
2	130552176	C	T	3.823878696273253
2	130552185	C	T	-31.87358615123776
2	130552217	C	T	3.0424348981550775
2	130552246	C	T	0.6719591669785228
2	130553849	A	G	3.60938317194268
2	130553849	A	T	0.0
2	130558371	G	A	0.19439431179671196
2	130559690	G	A	-10.147799893549747
2	130560532	C	T	1.915326985766539
2	130562307	A	G	4.070391816927893
2	130562921	G	A	1.821311049675499
2	130562924	A	G	2.518964128048763
2	130562942	C	T	8.973693052759698
2	130567373	G	A	3.340928840988566
2	130567400	T	C	1.1096865004620877
2	130568556	T	C	-0.8975045301394875
2	130568652	G	A	2.6977273565662454
2	130569078	G	A	6.132001337214204
2	130569833	G	A	3.3174475008546533
2	130573307	G	A	-6.598912307161301
2	130575124	G	A	4.470249815271016
2	130579900	G	A	-30.649701143136554
2	130580404	G	A	8.53083886744025
2	130580438	A	C	-0.29951653009877965
2	130580776	G	A	1.839783149349385
2	130581441	G	T	-0.6708513298222005
2	130583503	A	G	-5.815999124306474
2	130583520	A	G	-1.6523773485581632
2	130583830	A	T	6.094943466483981
2	130583859	A	G	-55.26839481620664
2	130598432	C	T	1.856662378697477
2	130598477	C	T	1.9934737862693037
2	130603995	A	G	1.771627576989884
2	130604028	A	G	0.0
2	130605720	G	A	-0.17612391038788466
2	130605756	T	C	1.773732078411511
2	130607749	T	C	9.558089924985323
2	130608212	G	C	1.531494706926507
2	130608244	A	G	1.1428374143061983
2	130613747	C	T	-1.577209378620866
2	130616955	G	T	-7.3541558887427545
2	130618821	C	T	2.017332048987468
2	130618847	G	T	5.756022025428136
2	130618849	C	T	3.975409028465945
2	130618948	C	T	-14.346603738840715
2	130619101	A	G	4.131262736932966
2	130619776	G	A	-3.4326635557633285
2	130619822	G	A	-2.7116168988631006
2	130621840	A	G	5.949850341856289
2	130622888	G	T	2.336687281384
2	130630311	C	T	-32.35716403028482
2	130630344	G	A	-21.178478465435546
2	130632724	G	A	0.5245189757333701
2	130632754	G	A	-7.49390542838046
2	130632768	C	G	0.320311304973826
2	130637893	T	C	-15.011378647262974
2	130637921	T	C	-79.29861568664455
2	130637969	C	T	1.167427926168953
2	130639495	T	G	8.096796049834664
2	130639535	T	C	0.26743049522155893
2	130639545	A	G	8.524950457825978
2	130641426	C	T	2.1266504097963814
2	130643612	G	A	-7.234815285684819
2	130645159	A	G	-1.9217740589283512
2	130645973	C	T	-0.08895188679974986
2	130646173	T	C	-31.043836661801834
2	130648707	C	A	3.880993713051792
2	130648723	C	T	-0.19305511243720908
2	130653071	A	G	6.632718414271947
2	130653192	A	G	8.294152362766907
2	130653885	T	C	-65.39234200717146
2	130653891	C	A	-143.8018163069264
2	130654987	G	T	7.023976153222973
2	130662416	G	A	8.301482851327817
2	130662519	A	C	-1.0582681711075583
2	130662536	G	A	0.8006159351541111
2	130663623	T	C	1.5263074023410166
2	130664058	G	A	-32.3618138181173
2	130664618	A	C	-0.2919307949011074
2	130664663	C	A	-7.116303754713956
2	130664707	G	C	3.635492471725227
2	130664854	G	A	3.903828911827075
2	130665114	T	C	-18.31901878197459
2	130665548	A	G	0.8867894739396416
2	130665622	A	G	7.7290895109090325
2	130665879	A	C	-0.13394122507725292
2	130665893	C	T	-55.083575623137676
2	130667636	G	A	-5.72253889016247
2	130667677	G	T	1.8159906446311407
2	130668281	G	T	0.0
2	130668318	G	T	-5.884235971150703
2	130668819	T	G	9.128104111043283
2	130675293	T	C	-69.26603105372669
2	130683344	G	A	-11.391153633760043
2	130683532	A	G	8.855848401735782
2	130684073	A	C	0.5336984354491552
2	130684354	G	C	0.5918972280810504
2	130684388	C	G	4.535270846454294
2	130684462	A	G	-0.9996207465682563
2	130684499	T	C	0.3525675925407068
2	130703917	C	A	0.3031257723741003
2	130703962	C	T	5.668457137073345
2	130761737	C	T	-102.48139419316976
2	130761759	G	A	-192.8501939578855
2	130890907	G	A	2.234747092702717
2	130943513	T	C	-49.70901871978094
2	130943563	T	C	-126.21221724881434
2	130952985	A	G	0.5218929063780688
2	130953022	T	C	-29.234298915258478
2	130999267	G	A	2.7655536952289577
2	131003678	C	G	0.5502817763067451
2	131003719	A	C	0.17391726780374306
2	131013337	T	C	-3.5771751698575844
2	131016207	T	C	-2.7614785838595726
2	131016876	G	A	4.248288650504035
2	131017415	T	C	0.22613363434963496
2	131017433	G	A	-0.6046922227897102
2	131019189	T	C	7.845868274152961
2	131020009	T	G	5.934714341042762
2	131035737	G	A	-8.66816033462783
2	131035772	T	C	-29.391770095402535
2	131039139	G	A	1.0759439144179606
2	131039155	C	A	-132.5248246936917
2	131044486	A	G	7.1314361602544505
2	131050242	A	G	-8.346804967119171
2	131057176	G	A	5.017882119027034
2	131057225	A	T	-33.06152447161185
2	131059672	T	C	-6.230304004622669
2	131063169	A	G	-4.916374923695914
2	131063175	G	A	-30.040759528933222
2	131063801	A	G	4.101974005445298
2	131064371	G	A	2.8398458707888476
2	131065454	T	C	6.8804923771331215
2	131065469	G	T	0.35216459692003177
2	131065662	T	C	-3.283285208393865
2	131065672	G	A	-1.4194366827764515
2	131065693	T	C	-6.735426625162292
2	131065712	C	T	0.6886632667581392
2	131066549	A	G	1.1173116786092105
