## Supplemental Table S2 for "A SNP panel for co-analysis of capture and shotgun ancient DNA data" (part 9 of 64)

# Bayes Factor Calculated for the General Compatibility Panel
2	131070858	G	A	-15.817767410606395
2	131071395	A	G	-3.8844186736951105
2	131072085	G	T	-6.142509226061067
2	131072093	C	A	-175.04450975742475
2	131072104	G	T	-232.07934144649153
2	131074103	T	C	6.752563035319325
2	131074138	C	T	-2.7936696492852224
2	131075093	C	T	4.832649804500759
2	131077353	C	T	-1.131182347793585
2	131079155	A	G	6.195039460943006
2	131085923	C	T	-0.9540615698042547
2	131085954	A	G	-68.78248808929311
2	131089128	C	T	2.8548155505861796
2	131089135	T	C	2.7181128186111874
2	131094399	G	A	5.195016523915454
2	131094766	T	C	-0.28564370294250985
2	131099346	G	C	1.1926643002802262
2	131100204	G	A	3.0155344865297575
2	131100251	A	G	2.0930147714875584
2	131100288	A	G	-4.411884331248304
2	131100734	G	A	6.33537665566473
2	131102494	A	G	-0.20671855535482742
2	131102538	A	C	-162.72546980305015
2	131104049	C	T	-19.991817372034347
2	131105598	A	G	1.10009933981331
2	131105632	T	G	1.981080007727881
2	131105634	C	T	2.115380686432557
2	131110097	T	C	-3.8164105129017134
2	131112310	C	T	4.061467271388095
2	131112330	G	T	-3.317001628637401
2	131112343	A	G	6.356904951908289
2	131131525	C	T	-6.507366872208879
2	131132366	C	T	4.228890981372841
2	131134843	C	T	-2.693887300890312
2	131134849	A	G	-35.392109197344325
2	131137477	G	A	-0.7100364526224912
2	131137519	T	C	2.9584281034827296
2	131140667	C	G	-5.029205542206798
2	131140702	A	G	-37.756483145005404
2	131146508	G	T	4.146237846157417
2	131147750	G	A	1.4519629114258787
2	131148108	G	A	3.93351719316024
2	131148157	C	G	0.39601622263998415
2	131148422	C	T	1.0464434060803551
2	131482478	A	G	3.5759698672547966
2	131482506	G	A	0.9834172470857521
2	131482516	T	C	2.7711914111283686
2	131484633	T	C	-1.7763568394002505e-15
2	131484635	G	T	6.180331943713098
2	131487673	A	C	5.855804582150084
2	131487691	C	T	-4.390483771533669
2	131487692	G	A	-9.996745799960765
2	131487698	G	A	-5.2984003047778305
2	131487897	A	C	-13.4970468555739
2	131493436	A	G	2.9581449623809686
2	131493482	G	A	2.797125588659126
2	131493504	G	A	0.23313268879854654
2	131495488	C	T	1.487355767733332
2	131495512	T	A	1.7763568394002505e-15
2	131495777	C	A	5.01310974570333
2	131506713	A	G	5.785608872418377
2	131512823	G	A	4.768869782793898
2	131512850	C	T	-5.945406029311927
2	131523671	T	C	-1.0765672765396648
2	131523680	G	C	0.30659826528884615
2	131526414	A	G	-4.513035434777523
2	131529598	T	G	3.8079604745065563
2	131529640	T	G	5.656293781033353
2	131532541	C	A	1.6293933799286133
2	131538181	C	T	2.899716799340238
2	131541851	T	C	-0.9532728669164516
2	131545192	A	G	0.9168096030443831
2	131546320	C	T	-12.270131427851995
2	131546505	A	C	9.920025899094979
2	131548941	G	A	-54.11925455112032
2	131555565	G	A	1.7302674646549558
2	131557187	G	A	7.61793235738878
2	131557195	T	C	3.9445559826294794
2	131558850	A	G	9.338440587778676
2	131560044	A	G	6.603091840950581
2	131565647	G	A	-52.95120540314201
2	131565691	G	A	2.513096733650441
2	131566140	C	T	-112.38266924060918
2	131566163	T	C	4.27831954123212
2	131566212	G	A	1.6671304858593299
2	131572611	T	C	0.5767213887684175
2	131572660	C	T	0.5548424657607551
2	131573575	A	G	7.5486276955398335
2	131574940	T	C	-28.917783184931977
2	131585246	G	A	0.04914716690200116
2	131585286	T	A	3.469152808967463
2	131589604	G	A	3.4643625009180123
2	131589647	T	C	4.102615914068336
2	131589667	C	T	-7.866933032893032
2	131589671	G	C	1.4963573426184649
2	131592144	G	A	8.454116089214038
2	131593045	G	A	-6.257927210515847
2	131594601	C	G	-28.01181801378516
2	131600022	G	A	0.5491935119995031
2	131600046	A	G	0.0
2	131600072	C	T	1.3849465610568341
2	131603226	T	C	9.524423132033915
2	131603240	G	A	0.0
2	131604377	G	T	0.105360515657825
2	131604405	T	G	-7.2651128976831405
2	131605195	C	T	6.8417169648701
2	131607562	C	T	1.9553025355683058
2	131608949	G	T	-1.1841184274198913
2	131608961	A	G	4.191619724586415
2	131609539	A	C	7.804389518138121
2	131611108	G	C	1.5564039903460536
2	131611117	C	T	2.8697711456727557
2	131611332	T	G	-33.349216628530485
2	131611368	G	A	-11.892977658036786
2	131623166	A	C	-31.775874340861264
2	131623194	A	G	1.077716140031752
2	131625295	A	G	4.0279807818023965
2	131627827	G	C	-18.11098023275008
2	131627850	G	A	1.0076697614312007
2	131628090	G	A	-33.71228165179673
2	131628097	A	G	-53.07029503229933
2	131630193	A	G	1.540281419785968
2	131632330	C	T	-17.586829481091627
2	131633845	G	C	-16.193888625653017
2	131633867	G	A	0.13522243322705485
2	131633867	G	T	3.1780990238266877
2	131636613	A	G	2.9501070774395526
2	131636628	G	T	2.282597902356768
2	131638021	A	G	2.468117422908106
2	131640712	G	A	7.572660733088922
2	131641471	A	G	-29.0521322567256
2	131642472	G	A	-46.14487868202923
2	131642472	G	C	-1.7763568394002505e-15
2	131642475	C	T	0.4675187359011357
2	131642479	C	T	-47.28252100213513
2	131643782	A	C	-4.923705334378612
2	131643824	T	C	-14.221981886359574
2	131644940	A	G	-13.334123946509864
2	131644966	G	A	-21.349473576447053
2	131644990	A	G	-13.332159473955473
2	131649459	G	A	0.6789651700246377
2	131649841	G	A	-1.4949767776922176
2	131649879	C	T	-0.675320195942108
2	131649918	T	G	3.170532346174637
2	131650535	G	A	3.727348295623413
2	131651946	G	A	4.519727401489034
2	131651981	A	G	7.069670953662351
2	131652448	T	C	-145.4681752276283
2	131654423	T	G	-1.0647614456458694
2	131654456	G	A	7.350055204524322
2	131656305	G	A	2.6225923255905723
2	131656585	A	G	10.431459155117407
2	131656642	A	G	3.8025097356784254
2	131660763	A	G	-87.26184239504619
2	131661812	G	A	2.55676298294304
2	131663082	C	T	-5.539296682245551
2	131663581	C	T	-0.702419084363898
2	131664103	G	A	-15.946277015344096
2	131664267	C	T	-7.380194971595303
2	131664308	C	A	0.13353139262452451
2	131664313	C	T	0.35585053948943646
2	131664521	T	C	5.132391446533346
2	131667302	C	T	1.6825948697231734
2	131667339	A	G	-1.100327803766051
2	131674285	A	G	-10.658486062440717
2	131674812	G	A	2.041253147361486
2	131674851	G	C	0.3164037176800729
2	131674851	G	T	-1.7763568394002505e-15
2	131676521	T	C	-9.273823281026923
2	131678849	C	T	0.13160688818936528
2	131678879	G	T	1.4717870489166653
2	131680121	T	C	7.890376023080533
2	131680141	C	T	-1.1797611107374468
2	131685705	A	C	5.968155970843325
2	131685742	T	G	4.31903543746739
2	131688150	T	C	0.648303299076785
2	131688167	T	A	4.1284850713335555
2	131688179	G	A	-22.609920074404727
2	131688783	G	A	-11.782738168325524
2	131688786	G	A	-2.895008788995826
2	131689197	C	T	0.7601398514107114
2	131693104	A	G	-0.7970017774740104
2	131693109	G	A	-43.023674397694776
2	131697786	G	A	-7.09281030559646
2	131698649	C	T	6.760919465452387
2	131698708	G	A	-3.4997759363669747
2	131706217	C	T	-12.365669798198725
2	131706232	C	A	-77.88524845104803
2	131706883	G	A	-21.974305011459364
2	131716846	T	C	0.4779188642642094
2	131717891	A	ATTTTATACTG	0.0
2	131717891	A	G	-67.78184531459374
2	131718279	C	T	-0.7318201337558339
2	131724905	C	T	1.0711942931793583
2	131725771	A	G	5.018250505203467
2	131725785	A	G	-0.017439923376743494
2	131727565	T	C	-5.154561856006696
2	131729449	T	C	2.9244618782656726
2	131729499	C	A	6.878660344425951
2	131731464	T	C	4.004766848816869
2	131733404	G	A	8.918743938740588
2	131733848	A	G	-41.473245596649576
2	131741691	C	T	-8.405454549973003
2	131747342	C	T	5.576391650120966
2	131747953	T	G	4.609886726408147
2	131750902	A	G	-0.43526050979130737
2	131755067	A	G	5.890513931413805
2	131755154	C	T	2.4246853408712905
2	131755188	A	G	0.7211644016660994
2	131755197	T	C	0.3746558884767506
2	131763953	G	T	3.8248678199488477
2	131764089	A	G	7.167043357932924
2	131765001	C	T	2.3411270485657933
2	131769237	G	A	-5.195698746420023
2	131771762	A	G	-7.212286977739497
2	131780427	T	C	0.7484927344685257
2	131781750	A	G	8.179412676005084
2	131781777	T	G	2.985030387575362
2	131783386	G	A	7.004914435120552
2	131784326	C	A	2.0871210608829625
2	131784355	C	T	1.7023438075736959
2	131784738	C	T	3.388126908625223
2	131784771	G	A	4.78226618724875
2	131786315	T	G	-2.7668967817435277
2	131786317	T	G	-1.154113951483966
2	131786325	C	T	0.16744130012722103
2	131786518	G	T	2.6617352306629964
2	131786556	C	T	-0.6811507542736752
2	131787629	A	G	7.321882892360007
2	131790646	G	A	-41.67052179031907
2	131790684	G	A	-47.03895610642394
2	131790799	G	A	-4.4940462519171
2	131795345	G	A	1.6723192731842556
2	131796256	T	C	7.742157635215333
2	131799525	C	T	0.6913202611928835
2	131799563	C	T	8.032252652132227
2	131810267	T	G	-8.604941937346668
2	131812692	T	C	-0.2453218580321863
2	131812718	T	C	0.9614148136915741
2	131812738	C	T	-14.669391174034901
2	131822566	A	G	1.7763568394002505e-15
2	131822607	A	G	2.343190376132041
2	131833758	T	C	-14.889421181438594
2	131837242	C	A	4.711035896993051
2	131838990	C	T	-5.675315936947301
2	131845901	T	C	2.685420175522095
2	131851417	A	G	7.350864023725078
2	131851432	G	T	-0.7125652664170463
2	131851452	A	G	0.4942225749854554
2	131856499	C	T	1.6177858043793076
2	131865037	G	A	1.4199514091342262
2	131865064	A	G	4.601955499734684
2	131868107	T	C	6.609842369001852
2	131868143	C	A	7.35496270995918
2	131871342	C	T	-6.302965752639468
2	131875622	G	A	1.7436807101277605
2	131876030	A	G	3.8582846651497658
2	131885637	C	T	1.1711064222267833
2	131889179	C	T	-51.11770290714412
2	131893958	T	G	1.9810026885661483
2	131895230	T	C	-8.777175151892154
2	131896476	T	C	1.1837504243321728
2	131898074	G	T	1.2058173581873444
2	131904694	A	G	-0.10287227191486359
2	131908471	G	T	2.5598630124292168
2	131908473	C	T	-9.552995485615613
2	131913894	G	A	6.382338537472604
2	131933628	G	T	-189.4847498789577
2	131933784	C	T	-41.4233084157313
2	131940491	G	A	0.1459360179422884
2	131951961	G	A	4.752234889876489
2	131985945	A	G	0.37583985415642296
2	132077379	C	T	-17.98001258255681
2	132137239	C	T	-1.6283429483021354
2	132137277	G	A	3.1893224144118886
2	132141755	C	G	-1.5568646342121628
2	132141767	A	G	6.062453893040582
2	132159833	C	T	1.8561307029551255
2	132159846	A	G	6.791649771586888
2	132161304	T	C	-12.91587422058956
2	132162134	T	G	3.514162348276839
2	132164691	G	A	0.16985386197495522
2	132164854	T	C	5.334895984278772
2	132164872	G	T	0.7556574046013349
2	132164879	T	C	2.248654522988316
2	132165500	G	A	0.2927405758385131
2	132165505	A	G	2.7089870016378637
2	132165951	T	G	3.235775343234648
2	132166606	C	T	-8.403514147015814
2	132166612	T	A	0.724445871056103
2	132166816	C	T	5.12252374483978
2	132166822	G	T	-1.1280124967205456
2	132170888	G	A	-187.4757803030734
2	132171785	G	A	1.762171113016164
2	132171791	A	G	6.427796691057663
2	132171833	C	T	5.760136909544597
2	132177438	G	A	-15.329687539024237
2	132177444	A	G	3.3574093929769315
2	132182138	G	T	-171.63675823943413
2	132182152	G	A	-0.34991829816255837
2	132182156	G	C	0.2411620568168873
2	132182159	T	C	-422.2918830259441
2	132186972	T	C	5.128639925906098
2	132187123	T	C	-0.26221495048776156
2	132188751	C	A	-76.45713492420509
2	132188888	G	A	-562.7958083334397
2	132188896	T	C	-529.0052143836492
2	132197378	T	C	-1191.3077468344009
2	132197400	T	C	-1383.184636958371
2	132198497	C	T	-5.9435133617971605
2	132232793	G	A	-479.3999759197527
2	132232804	A	G	-725.211190059717
2	132232820	T	C	-139.90239714495328
2	132234986	A	G	-43.05559385632296
2	132244212	G	A	-19.77748442345637
2	132244240	C	T	-19.815163367708237
2	132244244	T	G	-4.8029250604636236
2	132278383	C	G	0.6626616173977578
2	132278419	G	A	1.8859306762406032
2	132278446	C	T	-1.5003849467563573
2	132298468	C	A	7.440475267899272
2	132300722	G	A	-7.454288452644507
2	132311079	A	G	-18.16246272971148
2	132311088	T	C	4.028203623782245
2	132311105	C	T	-8.003272424828141
2	132311131	C	G	-38.69293244959408
2	132318336	C	T	1.8365829648031973
2	132318347	G	A	-16.744175962615827
2	132322726	A	C	7.472131506203366
2	132322758	TC	T	-20.555504356392277
2	132323011	T	C	0.1715706534105248
2	132332237	A	G	-137.79117679539013
2	132339510	A	C	0.0
2	132339510	A	G	7.935028945599695
2	132340915	T	C	1.8263410817193613
2	132340975	C	T	0.6660460827483785
2	132341053	C	T	-0.026965738109369752
2	132341069	T	C	-0.7565208976157027
2	132367148	T	C	1.9931296984212832
2	132397880	A	G	-1.0025563466533658
2	132410979	C	T	1.696357914907706
2	132410986	T	C	-39.575462356118805
2	132419117	C	T	2.8786569230922634
2	132419119	A	G	-5.521062977857584
2	132419147	C	T	0.8978124178432534
2	132419164	C	T	0.3254832969736281
2	132433268	G	A	4.9527402802723355
2	132440040	T	C	-25.286106189747443
2	132440073	G	C	-15.36324568651071
2	132440104	G	A	4.232754370836117
2	132458812	T	A	-6.522026678512704
2	132458828	C	T	-0.7659916185783988
2	132458847	C	T	-167.26471858017067
2	132463871	T	G	8.705762164901897
2	132470837	C	T	4.131781620980517
2	132480581	A	G	-2.9344432156376588
2	132497214	T	C	-358.309877398322
2	132560234	G	A	0.5233290107193742
2	132560272	A	G	-1.4385722996430577
2	132583278	A	G	-101.54664649241568
2	132648102	T	C	0.625878128110342
2	132688022	A	G	-0.20479441264601128
2	132688035	C	T	-29.346138462065937
2	132691035	T	C	2.432343300087039
2	132691061	A	G	-36.63562899389035
2	132691098	T	C	7.3220141226756805
2	132731387	C	T	-91.1296190956291
2	132881407	G	C	0.1755122515874472
2	132881416	C	T	0.5393411370787344
2	133125851	C	T	2.0432085807107665
2	133127075	G	A	-15.162845043187192
2	133130524	G	A	-1.820491947733176
2	133130552	T	C	3.007250810214826
2	133130560	A	G	8.512474666431443
2	133130565	C	T	-1.6267827832391522
2	133130590	C	A	6.400315766872607
2	133133607	G	T	-56.4916203691555
2	133139277	C	T	-9.008882876461941
2	133139362	T	G	9.565601237658482
2	133139402	T	G	2.8913731939192058
2	133139570	G	A	0.46875433101922503
2	133140014	G	A	1.1622710530982499
2	133140054	A	G	-14.642727210781233
2	133141695	C	A	-4.812979707423439
2	133141965	A	C	2.3168486496670067
2	133142150	C	T	0.2822370522660247
2	133142175	C	T	-10.638425783201457
2	133144392	A	G	3.420890380471972
2	133144397	T	C	0.37208850622459444
2	133148487	C	T	1.1074811047028401
2	133148520	C	T	-8.561536743301646
2	133148560	C	T	5.379091936543771
2	133156659	G	A	-32.36452141707014
2	133156675	A	G	-51.88839506572913
2	133158328	A	G	-11.023406764995118
2	133158922	T	C	10.358910742777878
2	133159427	C	T	-51.890611840926795
2	133160621	A	G	10.047518461013167
2	133160863	G	A	-10.037422939831233
2	133160879	A	G	-0.9761331394893222
2	133161694	A	G	-3.5402373720044142
2	133161807	C	G	2.1790700352588015
2	133161837	A	G	7.895714342756035
2	133165560	C	T	-1.3041033781246387
2	133167263	G	A	-38.829156466950735
2	133170365	T	C	-13.41454995123968
2	133170662	T	C	0.7967215683875093
2	133172585	C	T	2.5775204976680453
2	133173065	A	G	-3.391938707236479
2	133174999	A	G	-65.95579996251217
2	133175524	G	A	-2.053671864827267
2	133175717	T	C	-44.028362321396344
2	133175872	C	A	-23.982370239273223
2	133176292	T	G	1.6147786907937967
2	133176304	A	G	9.33817623300092
2	133177491	A	T	6.098535093235112
2	133177525	A	G	9.838411363236444
2	133178553	A	C	5.683692125408923
2	133178555	A	G	2.222852340289476
2	133179740	C	A	-0.41129827557696963
2	133179754	T	C	-29.51288819727779
2	133180417	G	A	2.155730411448955
2	133180719	C	A	-1.7763568394002505e-15
2	133181131	G	A	-0.005076183797685374
2	133181179	T	C	0.92236749125186
2	133181231	C	T	-0.763188999282649
2	133182066	C	T	3.5641525977662223
2	133183125	A	G	-2.5603619944649854
2	133183136	G	A	-24.967533409527277
2	133183428	C	T	1.5177989584681182
2	133183450	T	C	-9.822812821976187
2	133187237	A	C	0.5488548733992484
2	133187263	A	G	-40.10778132996893
2	133187509	A	G	0.40971985939176925
2	133187880	T	G	-33.14827335494374
2	133188106	T	G	0.050762962819133506
2	133189239	C	T	9.8384718688485
2	133190217	C	T	-3.9808547925767943
2	133193137	T	G	2.3716784482985513
2	133193835	A	G	-270.7583827282524
2	133193857	G	A	-427.0391893951655
2	133194157	T	C	-87.90381077782331
2	133194219	G	A	-64.206178479968
2	133194223	A	G	1.035178095918324
2	133194311	G	A	9.810127929313238
2	133194348	G	A	5.648265003068444
2	133194540	A	T	-1.8577796338157686
2	133194549	G	T	-6.574858362033412
2	133195850	A	G	-2.916125621248286
2	133197022	C	T	2.128664450358654
2	133197043	T	C	-1.7763568394002505e-15
2	133198492	C	T	-5.582423214093071
2	133198828	G	A	2.6923029440235933
2	133199523	G	A	0.105360515657825
2	133199550	A	G	-0.1077065327110649
2	133200005	A	G	0.6575397896115742
2	133200024	G	A	2.3013710247051886
2	133200034	C	T	-24.012234461011758
2	133200142	A	G	-0.39246749161975636
2	133200151	T	C	2.9476082913623696
2	133200152	G	A	3.4287361038456066
2	133200168	C	T	1.9533773748311756
2	133200363	C	G	1.4110327021054712
2	133200399	T	C	-21.744428635827717
2	133202743	A	C	2.562023094722461
2	133202755	G	T	-1.3094745509949366
2	133204029	T	C	-48.52676740950665
2	133204131	C	T	2.4637657463467786
2	133205288	A	C	1.4762984213321015
2	133205288	A	T	0.46203545959655834
2	133206678	G	A	5.618343448493759
2	133208574	T	G	-4.309263671710143
2	133208597	G	A	-0.3627562402598432
2	133209124	G	A	-130.64339674619077
2	133209142	G	A	-0.9471504690653223
2	133209672	A	G	-0.6458084462091112
2	133209683	A	G	0.0
2	133216413	A	G	4.95345099226506
2	133217728	T	C	10.657106598495373
2	133218700	C	T	-12.081242361926344
2	133219786	T	C	-22.372820133348796
2	133220163	C	T	-34.7961714400717
2	133220881	C	A	-11.294386457882867
2	133220894	GTATTACAGGGGTGGTGTGAGGTCTTTGGAGGGCAACAACCTCTGTTCTCTTGC	G	9.719006883987605
2	133220930	C	A	0.37902623272287705
2	133222893	G	A	-1.8532209937941406
2	133224101	T	C	-1.200710142837126
2	133224391	C	A	-0.42713284174715405
2	133224607	G	A	-0.9467297893952509
2	133224615	C	G	-1.5004587847063267
2	133224827	G	A	0.05325273099162864
2	133224835	C	G	-60.17158439314335
2	133225803	G	T	-27.82616713704192
2	133229959	C	A	-36.39297010786504
2	133230578	G	A	-1.2357239545932561
2	133231758	G	T	-15.665197133228505
2	133233146	A	G	4.0993023617951945
2	133233592	G	T	4.787020622259204
2	133233595	G	C	1.087052737466534
2	133238692	C	T	1.34816219357924
2	133240823	G	A	2.3905042170438247
2	133241111	G	T	5.537562643892214
2	133248324	A	G	5.225163272380085
2	133248440	A	C	0.9184768612810768
2	133248474	C	T	1.8200564244067987
2	133248475	G	A	0.5256319852187499
2	133251371	T	G	2.3562124965933418
2	133253355	TCTTTCATCC	T	-56.19269838695391
2	133253386	T	C	7.81575540675294
2	133253928	A	G	1.3443384376678278
2	133254733	A	G	7.3359237700879
2	133254769	A	G	-14.178716597652967
2	133254770	C	T	1.4829048913268235
2	133254834	C	T	-6.7498961948895175
2	133261911	G	A	2.2599696999477583
2	133262159	C	T	9.014625171619626
2	133262575	A	C	-2.161332581627933
2	133262606	T	C	-22.675101506747524
2	133263052	C	A	-8.614103545228888
2	133263054	G	A	-6.518980575954631
2	133263082	T	C	-0.47190778966069225
2	133263470	G	A	4.255838276065331
2	133265427	G	A	7.785453334328848
2	133266304	C	A	5.4776301402034715
2	133266341	G	A	0.08701137698963013
2	133266673	T	C	-3.3403683874257712
2	133267181	T	C	-9.711614811936672
2	133268064	G	A	2.8472197235780623
2	133269261	G	A	-14.22314055241259
2	133269299	C	T	0.27464227205417835
2	133269700	A	G	-52.826940722659856
2	133272901	A	G	-5.583990928529603
2	133273008	A	C	-13.351373525911187
2	133273683	C	T	-0.10795980067280375
2	133273721	A	G	-1.5046549895905645
2	133274151	C	T	0.058129515279153665
2	133274175	C	T	-4.397350181321601
2	133275857	T	G	-8.079570430483729
2	133275867	T	C	-36.468974515728405
2	133276097	T	C	1.6229040536294246
2	133276139	G	A	-1.9150928651561134
2	133276480	T	C	-3.5351762702721334
2	133276524	C	G	-93.91296511487053
2	133277683	C	T	-4.494689929977541
2	133277704	T	A	-131.25694538008793
2	133277754	T	C	-6.956940415071587
2	133278364	A	G	3.43076867863965
2	133280619	C	T	7.324422022202269
2	133280890	G	A	0.33744024308827925
2	133282065	A	C	-19.897776889431043
2	133282072	C	G	1.2327277705080615
2	133282876	C	T	-8.261507926099513
2	133283250	C	T	5.658520827842947
2	133283538	G	A	-24.713950557757926
2	133283852	A	G	-1.7763568394002505e-15
2	133283853	T	A	-51.99263408043953
2	133283864	A	G	4.09386114693916
2	133283943	T	C	-14.39763913395109
2	133296509	C	T	-57.4082289374619
2	133299178	G	T	1.247074283093097
2	133299200	C	T	5.117286396190137
2	133299230	G	A	-59.95714597529695
2	133302224	C	T	-26.46090466539863
2	133302257	G	A	-12.182356166938918
2	133302558	G	A	-223.72513435240398
2	133302575	C	T	-272.60572415804563
2	133303187	A	G	2.9249914980809972
2	133303203	C	T	-3.1214708116585843
2	133303228	C	CGT	2.2127751478092232
2	133303228	C	CGTGT	0.5003224220914699
2	133303228	C	CGTGTGT	0.8793745073250943
2	133303228	C	T	-85.92350625164363
2	133303228	CGT	C	-0.6475310878034666
2	133303793	C	T	-0.40798103565362176
2	133304326	G	A	0.6326378297374387
2	133304350	A	C	-30.02465199515973
2	133304380	C	A	-2.0173872583536667
2	133306684	G	A	-7.777345482316379
2	133307991	C	T	9.074637213752792
2	133308005	T	C	5.806461787060469
2	133308636	T	C	3.08469802399304
2	133309446	A	G	1.5147619805601362
2	133310237	T	C	-10.101403690308873
2	133310273	C	T	-0.6915936868921353
2	133310284	G	A	0.5221415469045478
2	133310327	G	A	8.561836667462556
2	133310369	A	ATG	0.0
2	133310369	A	ATGTG	0.0
2	133310369	A	G	-52.270055964884165
2	133310369	ATG	A	-1.7763568394002505e-15
2	133310369	ATGTG	A	0.7480738213644056
2	133310369	ATGTGTG	A	-1.7763568394002505e-15
2	133313331	G	A	1.2695573390246846
2	133313845	C	T	-8.778047919788152
2	133316092	T	C	-6.015395959015224
2	133316120	G	A	0.22270800067536634
2	133316659	G	A	-30.47034415033886
2	133320414	C	T	-6.393789946405379
2	133320593	A	C	-17.312281832686494
2	133322919	C	T	-1.0192614287425403
2	133325637	C	T	-31.41953900207045
2	133328407	C	T	-4.967160788980438
2	133328429	C	A	5.351433288121823
2	133328573	C	T	1.4434571932969202
2	133328579	A	G	-32.693275456002084
2	133328608	C	T	1.3405006761604437
2	133329216	C	T	-0.0358762613152539
2	133329262	A	G	-9.424640729462455
2	133329501	C	A	1.3882946586836606
2	133330058	T	C	4.037805732832565
2	133331678	A	T	0.407708895299832
2	133331697	T	G	-0.9261026980082239
2	133331704	A	G	-11.080107999186113
2	133331725	T	C	0.05261966312354893
2	133333033	A	G	-21.913442630832833
2	133333289	C	T	-0.9132622603774525
2	133334386	T	C	-0.500756899205955
2	133340345	C	A	1.2904977401351498
2	133340353	T	C	2.192373562618
2	133340356	C	T	0.807665938296422
2	133340930	C	T	2.458167482945269
2	133340932	C	T	-0.6667802923275321
2	133341730	A	G	0.7869068202550107
2	133342529	C	T	-9.955412919085576
2	133342556	C	T	2.006207226671533
2	133342658	G	A	9.351290144099037
2	133344452	G	A	5.931219648171462
2	133346235	C	A	6.568286568261099
2	133346735	G	A	-12.888527782974053
2	133346781	C	A	-0.8023153747217311
2	133348083	A	G	-3.4760664812256454
2	133350137	T	C	3.1530107540474983
2	133350852	G	T	5.296224906054475
2	133351386	T	C	-97.71145663404423
2	133351391	G	C	-54.947802774104275
2	133351415	G	A	-65.65444445070716
2	133351703	G	T	-29.177183155979947
2	133351719	G	A	2.2105100789224803
2	133351728	G	A	-11.107312634916527
2	133353827	A	G	6.224058144589433
2	133356377	G	A	1.775604335054707
2	133356398	T	C	3.8487691772770614
2	133356412	T	G	-0.11753490989079474
2	133361277	G	A	2.7090812075086017
2	133361282	C	T	8.24610916174606
2	133362930	G	A	-13.390166645555498
2	133362943	C	T	8.024369771324926
2	133362971	G	A	3.9291287701138327
2	133365285	A	G	2.395441355707872
2	133367209	A	G	2.7888569045844616
2	133367529	A	C	5.450740897835201
2	133367532	C	T	-0.3514623990130463
2	133367577	C	T	7.2776259186266525
2	133368556	C	T	-1.304138257184606
2	133368916	A	G	-1.2666880029046315
2	133368971	G	A	7.089774446712907
2	133369011	T	C	-0.45995329339223545
2	133369479	A	G	3.409355281520332
2	133370099	G	T	3.871995904872163
2	133376336	A	C	2.127788946974986
2	133376374	C	A	-0.5496407644130858
2	133376762	A	G	2.696930071584573
2	133376765	C	G	0.044689613614606216
2	133376806	A	G	4.006359644333541
2	133377826	A	G	-10.611979914179758
2	133381962	C	A	-107.70425643098133
2	133381992	A	G	-31.64306151546407
2	133382355	G	A	3.2600649360181233
2	133382371	T	C	1.7252512422047612
2	133382539	G	A	1.724213813563038
2	133382723	C	T	0.705318886620999
2	133382725	C	T	-0.42248783350893326
2	133382734	T	A	-41.928527958878476
2	133382768	C	T	-1.0451638667399852
2	133383157	G	T	-59.12874866009861
2	133383162	G	A	2.158703604704952
2	133383203	G	A	2.597517994772714
2	133383855	G	A	-0.1575438768159092
2	133383892	G	A	0.0
2	133385000	A	C	-5.6078802014199045
2	133387713	C	T	-25.949964221363643
2	133387739	T	C	-97.44714349731476
2	133389885	T	C	-9.573097100910674
2	133389889	G	T	0.1628970383657471
2	133389903	A	T	1.2483796632210993
2	133392633	G	A	-15.622149874810932
2	133392670	T	C	3.5720216199779298
2	133393808	A	C	-40.72113090376479
2	133396179	C	T	8.927555851851137
2	133400238	T	G	-0.08036508780890195
2	133400321	C	T	-9.844648133444482
2	133400342	T	C	4.801970354639705
2	133400911	A	C	1.0226552230433565
2	133400992	T	G	4.072976823410498
2	133401035	C	G	0.5613382666432596
2	133404223	C	A	-9.80611582870006
2	133406024	A	G	-27.700052118934764
2	133406671	A	G	-24.830114188369407
2	133407757	A	G	4.473048529182732
2	133409897	A	G	-42.20045466654665
2	133409990	A	G	-46.84513731165316
2	133410440	T	C	-4.087910865111555
2	133410921	G	A	3.3783377233576157
2	133411286	G	A	3.572913761454627
2	133412563	C	T	4.5054600557675695
2	133412604	C	T	0.5832631180040817
2	133413014	G	A	-15.048435708364197
2	133413724	T	C	3.0288558600386732
2	133413740	A	C	0.7618524058140945
2	133415170	A	C	4.2141299660743226
2	133417077	C	T	0.16320029572159278
2	133420721	A	G	-12.589058315583317
2	133425346	G	A	-0.4754114399380587
2	133432226	T	C	3.2691523624318943
2	133434831	A	G	-0.44640734909285307
2	133434846	AT	A	0.0
2	133434847	T	C	0.7661969260175834
2	133437172	T	C	-4.567534635827544
2	133439518	G	A	10.199464876184718
2	133440227	A	C	-57.615348346867904
2	133440237	A	T	-89.92646748981679
2	133443055	G	A	2.2084462547700223
2	133446795	C	G	2.5379455319555273
2	133448861	G	A	-150.9539341258769
2	133450409	A	G	-2.653330374828103
2	133452430	C	T	-67.46800069493293
2	133452455	G	A	3.3452004657447088
2	133456054	T	C	0.3250161379542629
2	133456447	T	C	3.565907676765617
2	133456486	G	A	-49.67008828100188
2	133456803	T	C	1.3908334645825544
2	133456827	A	G	-72.03319438386279
2	133458414	A	G	6.533671966704786
2	133462471	G	A	3.6832096173657174
2	133462500	T	C	2.55704968135751
2	133464495	C	T	2.235020176747069
2	133466478	T	C	7.3033944041271734
2	133466941	G	A	0.9996401232902468
2	133466987	G	A	5.928253814285197
2	133468195	A	G	0.6600406209834073
2	133468238	A	G	-3.6211916922929976
2	133470326	A	G	5.782737917679695
2	133470543	C	T	2.634991816199543
2	133470588	T	C	1.745424442914297
2	133471789	C	T	-0.689653422545236
2	133471825	G	A	-1.7763568394002505e-15
2	133472002	T	C	8.336901096658037
2	133472038	A	G	-0.25714670620391367
2	133472054	G	A	-36.81108240552385
2	133473113	T	C	-1.1820607746976766
2	133474412	A	C	-0.8747903206322025
2	133474881	T	A	4.3594143808275
2	133474892	C	T	5.040292442570715
2	133478977	T	C	7.406501149920585
2	133482699	T	C	-4.467238561746855
2	133482748	T	C	0.2432611884433964
2	133483955	C	T	-19.6842043051347
2	133484851	T	G	6.372130058194669
2	133487103	A	C	5.704928808505427
2	133488429	C	T	1.4844723433335485
2	133489601	A	G	-4.0324184659457405
2	133491553	A	G	7.765586700124912
2	133491577	G	A	2.180332136587678
2	133492173	C	T	6.467878920693691
2	133492206	A	G	3.9829266530959995
2	133492688	C	T	4.579395552595086
2	133492887	T	G	-9.481644210931337
2	133492928	A	G	7.926598652751634
2	133494689	G	A	2.9773350444611406
2	133494705	C	G	-88.4169647270528
2	133495447	G	A	2.272297854246913
2	133497341	A	G	3.2297884989862933
2	133497344	A	C	5.394478938917699
2	133499279	G	A	-29.40689116424437
2	133505873	A	C	7.724863749595896
2	133508166	G	A	6.4100468625838385
2	133508169	A	G	1.9930274308729832
2	133508309	A	G	6.104533018997698
2	133510388	T	G	-37.231982095230705
2	133510412	G	A	-23.950443643518156
2	133511564	C	T	2.797620709610838
2	133511757	G	A	0.9003996702889179
2	133511761	C	T	-2.3766878949081747
2	133514933	T	C	6.494956593796813
2	133515838	T	C	-51.527249349330305
2	133515846	G	T	-86.53748931045084
2	133515862	C	T	0.3530464283721795
2	133519504	G	A	-6.947060606913512
2	133520889	G	T	-8.786624034020862
2	133521603	T	C	6.114820749446151
2	133521875	A	G	-70.31287501049155
2	133525066	G	T	-7.111991436069731
2	133525070	T	C	-114.63735451702632
2	133525106	C	T	-4.549933363296306
2	133525518	T	C	8.968161985894765
2	133526973	T	C	-7.548998448026397
2	133527411	T	G	1.2131649464778587
2	133527481	A	G	2.415629339657242
2	133527495	G	A	-10.781929370836226
2	133527526	T	C	7.928803552770658
2	133530556	C	T	3.5741830066926905
2	133530578	T	C	2.2138428043286336
2	133530648	G	A	-8.57155322232393
2	133532062	G	T	-0.14643984489384998
2	133532099	G	T	-5.424034527849473
2	133532709	G	A	-33.009836946939686
2	133532720	C	T	-67.77402767163403
2	133533325	C	T	-10.887066099747246
2	133534251	A	G	5.842978801062143
2	133534272	A	T	0.511370709019273
2	133536167	G	A	4.410036970025429
2	133539546	G	A	2.632094586679811
2	133539566	G	A	0.7962211797366745
2	133540564	G	A	-1.4857728802221448
2	133540605	G	T	3.387138094278269
2	133540634	G	C	4.383009593585255
2	133541422	T	A	3.572757659969737
2	133541444	T	C	-89.49574234565625
2	133541454	A	G	-17.484583195468076
2	133541575	C	T	3.674298078471109
2	133543872	C	T	-5.923536644759226
2	133548397	A	C	3.7845416495947557
2	133548398	T	A	1.0879315856725906
2	133548427	T	C	-23.489751922657888
2	133548467	G	C	0.7361917097359179
2	133549093	T	C	1.694224318842883
2	133549115	C	T	5.840094936816966
2	133549373	G	A	-11.801194776169725
2	133549399	C	T	-52.463288983519305
2	133549401	C	T	2.001948679457085
2	133554288	A	G	1.27439079932992
2	133556842	G	A	-97.19273008221171
2	133556879	C	T	2.5560791580737696
2	133558425	A	G	-596.6773901630386
2	133558443	T	C	-500.97248792223945
2	133562845	T	G	0.31034271766838906
2	133577528	T	C	-26.593172209244585
2	133581889	G	A	4.611549498216844
2	133584061	T	C	-17.206945112009635
2	133586884	C	T	-3.7963775116212464
2	133588740	C	T	-2.5853912202137526
2	133589575	T	C	1.940012637020116
2	133589632	A	G	-1.452728248980124
2	133589648	T	C	-1.4137851696032175
2	133592694	T	G	6.719811599354214
2	133592739	T	C	-1.955409115470049
2	133592927	G	A	0.42073231441849934
2	133592961	G	A	3.487159134502688
2	133593834	C	T	-1.3235232508886856
2	133594342	C	T	7.315975423518919
2	133594355	C	T	0.0
2	133594379	C	G	-0.042395558967600167
2	133594477	G	A	1.672076911937408
2	133594505	C	T	3.5693417564361862
2	133594521	T	G	0.0411277191124082
2	133602119	A	G	3.486797054498309
2	133604345	T	C	-8.262769829476385
2	133607247	G	A	-6.427493976912958
2	133607540	G	A	-14.794887959737027
2	133607733	A	T	0.6921120108601126
2	133607763	T	C	6.345845344730604
2	133607781	G	A	-1.336862079436374
2	133608789	A	G	-0.006739675379323629
2	133610087	T	C	0.22155267679533885
2	133610357	C	T	-11.906688540457255
2	133611029	G	A	8.388431386812952
2	133611058	A	G	-2.1669398191143063
2	133611458	A	G	-1.0482840463824932
2	133611858	A	G	1.3950865475035226
2	133612689	A	G	2.445307743989586
2	133612734	C	T	0.33292995380754853
2	133613119	T	C	0.2665455798303906
2	133613225	G	A	-9.968486927309643
2	133613264	C	T	2.2193259712544755
2	133615057	C	A	-39.86689750010737
2	133615090	T	C	-1.7763568394002505e-15
2	133615104	G	A	0.394585890275037
2	133615207	C	T	-0.5708226759215922
2	133616648	C	T	-3.4573136996023113
2	133616649	G	A	0.19874432734422776
2	133616690	G	A	-19.385613755717714
2	133617800	T	C	-17.665167272016333
2	133618220	A	G	8.32362496128553
2	133618227	A	G	-1.1273889802646995
2	133618246	A	G	2.4861564734628683
2	133618563	G	T	-6.142144159644888
2	133621320	G	A	-12.217849842262583
2	133626051	C	T	1.3835503173711867
2	133627136	T	C	7.3448134848276805
2	133627295	G	A	-120.27488075311157
2	133627647	G	A	-10.986994718585267
2	133629272	A	G	-50.65701119341065
2	133629289	G	A	-20.666914064340745
2	133629379	T	G	-683.285285460207
2	133629395	G	C	-542.1658852216333
2	133629401	C	A	-368.7145020084008
2	133629545	C	T	-31.935995651601843
2	133629564	A	G	-13.618493474079516
2	133630242	T	C	9.779000091190026
2	133630651	G	T	5.378067954487959
2	133633125	G	T	-65.88531714866076
2	133633154	C	A	-65.70810499332947
2	133634044	A	G	0.4729796652648002
2	133636696	C	T	-1.175683132072665
2	133637162	C	T	-50.73964728887768
2	133637182	C	G	1.408712644467597
2	133638721	T	C	-8.798352736028393
2	133639374	C	T	4.469154062333471
2	133641611	G	A	1.4273175466314552
2	133642502	C	G	-0.547249844119138
2	133642534	G	A	-2.72454913917227
2	133642984	G	A	-42.53318552828023
2	133643197	C	T	-13.086997851760318
2	133644019	C	T	0.31216546608356843
2	133644052	G	A	6.816479936143876
2	133645527	G	A	-11.090922426896215
2	133645597	T	C	-5.963888028951262
2	133646956	G	A	-5.797206025499465
2	133646993	A	G	-56.31419112342519
2	133647002	G	A	-85.24067055154046
2	133648157	C	A	3.2270995829767326
2	133648840	A	G	-1.9995924936938554
2	133648856	C	T	-12.200762398409212
2	133650286	T	C	-48.74472640642671
2	133650465	C	T	-31.04224440879807
2	133651775	T	C	-23.943358173835804
2	133657547	T	G	3.092523895440534
2	133657593	A	G	-6.168868451391974
2	133661411	T	C	-18.626603569155122
2	133667285	T	G	-28.12097070497748
2	133668986	C	A	1.793776182693362
2	133670711	T	G	6.429872566969605
2	133672853	C	T	-5.032945305027171
2	133672877	T	C	2.220432500912464
2	133673548	T	C	0.3319580108463409
2	133676214	A	G	-2.2702439020231413
2	133678457	C	T	1.9905616987416561
2	133683658	G	T	-1.425513899839645
2	133688960	T	C	0.36028552024300886
2	133688972	T	C	1.0985885190075333
2	133689139	G	T	2.78136619469319
2	133691000	T	C	-0.6043379768107133
2	133693415	G	A	0.31303850810763656
2	133695018	A	G	3.095000850925315
2	133695148	A	G	6.344974436225128
2	133696060	T	C	3.3479239036553263
2	133696141	C	T	0.3107641615792982
2	133696153	T	C	-0.20303964870356772
2	133696159	C	A	-0.017774322580082824
2	133696554	A	G	-57.73406490168054
2	133697627	T	C	5.9200616267899004
2	133697647	T	C	1.433064351072515
2	133700309	G	T	-18.68980813782946
2	133700371	G	A	7.683868323980276
2	133700421	T	C	-0.20479441264601128
2	133700493	G	T	-53.67867513476631
2	133703687	G	A	-9.110729226613332
2	133703797	G	A	-5.620625681176536
2	133705522	A	G	-8.242316266804666
2	133705552	G	T	1.5973794104770587
2	133706868	G	A	-0.2964991891512927
2	133707180	C	T	9.587706055111992
2	133707706	G	A	2.5586480026577174
2	133708244	C	A	0.893390883455309
2	133708257	C	T	5.538023158116628
2	133708302	G	A	-34.94157967508181
2	133708344	C	G	5.206726060114532
2	133708349	C	T	3.2005908810187957
2	133711739	A	G	-8.709458548584736
2	133714113	C	T	-24.92447732317487
2	133714142	G	A	-4.500397741174313
2	133714313	C	T	-11.663483139882603
2	133717592	G	T	5.761849836309919
2	133718264	A	C	0.4584125136930748
2	133722349	C	A	4.37433939715447
2	133726458	C	T	2.0085916717380297
2	133726507	G	A	-1.7763568394002505e-15
2	133727244	T	G	2.2735726496846365
2	133727257	C	T	3.016638040043402
2	133728225	A	G	1.5747930856759904
2	133728256	T	A	-7.553437101172678
2	133731788	T	G	0.6395541586225573
2	133735222	C	G	4.186389709635476
2	133737272	G	A	2.1613081440283946
2	133738759	A	G	-41.33754963899264
2	133738767	G	C	-4.085571318787062
2	133741656	T	C	-3.823263914475321
2	133742214	T	A	-0.44126485909328217
2	133742332	A	G	1.1021569640743092
2	133744470	G	T	-20.214191162594943
2	133746630	A	C	1.16700573136586
2	133746630	A	T	-1.7763568394002505e-15
2	133746646	A	G	0.05072137558442158
2	133746648	T	C	0.09208845633452789
2	133748769	C	T	-76.41106032479183
2	133749228	C	T	-27.151291032183508
2	133749243	T	C	4.449625313138311
2	133749297	G	A	4.5583772421596205
2	133754360	A	G	-9.993786132128664
2	133755195	T	C	3.6608618337831995
2	133757204	C	G	-10.517006366344505
2	133757710	C	T	4.337344371561356
2	133757760	T	C	4.124889483713558
2	133757797	C	T	0.8694066176824986
2	133759175	G	A	1.7451776053334225
2	133759211	A	G	0.14935877766288108
2	133759852	G	A	-153.0994478717348
2	133761794	A	G	0.15893145114386975
2	133768200	C	T	4.802762738642285
2	133768736	A	G	-1.0303247883890467
2	133768777	T	C	0.7372455062268255
2	133768850	T	C	1.2672108264420086
2	133768854	A	G	0.7089931455880087
2	133770260	C	T	1.6788029624524352
2	133771549	C	T	2.380078845234861
2	133771596	A	T	-0.5349738294316939
2	133771597	G	A	-0.0234855807423191
2	133771658	C	A	6.271208197513259
2	133772581	G	T	5.5777196456929214
2	133772628	T	A	-25.658303721993434
2	133772629	A	C	-6.328412752856822
2	133774453	C	G	-23.445524616204693
2	133774453	C	T	-176.5833109394307
2	133775599	T	C	0.865198709076024
2	133776904	A	G	-1.5919803149190574
2	133777866	A	G	-0.13115348703104424
2	133781914	C	T	2.239416859287301
2	133783103	T	C	-17.43794499431351
2	133784184	A	G	-61.64603411027747
2	133785044	C	T	0.45768181198610414
2	133785054	G	A	-16.894356939961654
2	133786377	T	C	-33.03985398039913
2	133786396	T	G	2.4896854915792783
2	133786399	T	C	-63.162085909547386
2	133787580	A	G	-4.439046689638419
2	133792119	T	C	-4.8922895871232885
2	133797169	T	C	6.641347528415279
2	133797196	C	G	2.2419862338313106
2	133798013	G	C	0.3630249186774659
2	133798039	C	T	3.6344921307463647
2	133806124	T	C	-62.617109993005215
2	133806388	T	C	3.438405732686986
2	133806432	T	G	-1.9468556098891003
2	133806448	G	C	1.2415510501723457
2	133806508	C	T	-32.79398650454823
2	133807352	T	C	4.731338599256558
2	133809112	A	G	1.792494484374627
2	133809119	C	T	-553.7961950422086
2	133809847	A	G	1.8235273270156522
2	133811796	T	C	0.0054153664866571916
2	133812868	C	A	-0.25700277573014496
2	133812869	A	G	-4.418232863472442
2	133816484	A	G	-88.01910735177353
2	133816526	C	T	0.39106492454062725
2	133819875	A	G	-76.52806624395271
2	133826358	A	C	-44.88125659128309
2	133829232	C	T	1.4018010426758547
2	133830379	T	C	-18.64278687654769
2	133830397	C	T	3.3785816398786874
2	133834931	G	T	-5.775358043456977
2	133834960	A	G	5.891799126484328
2	133838236	A	G	-3.435805436043667
2	133840018	C	T	-16.54567934213088
2	133841008	C	T	9.143593768678327
2	133841029	T	C	4.56318717779777
2	133841199	T	C	6.054226223486692
2	133843623	C	T	0.30160100049215366
2	133844409	C	T	-3.0723757921077794
2	133846786	T	C	3.8347067795998537
2	133847038	A	G	1.4501028733188814
2	133847480	G	A	3.8622727815986746
2	133851032	C	T	-1.3101584574051248
2	133851279	A	G	3.603323175624835
2	133851318	C	T	2.7691508747147946
2	133851735	T	C	2.361972881391237
2	133851740	G	C	-2.7709076345502144
2	133851742	C	T	-0.7094421848369183
2	133852480	T	G	2.8065923855301644
2	133852500	G	A	0.4506447586425093
2	133852801	G	A	-3.6943000540932207
2	133853385	T	G	2.3452713065059907
2	133855154	A	C	2.1446806485764096
2	133855170	G	T	-0.1108143663402803
2	133855196	G	A	0.6121237311721739
2	133858132	C	T	2.3924679513416987
2	133858174	G	A	0.2348464784918658
2	133858175	C	A	-0.3148402911040922
2	133862033	C	T	3.6383828519626586
2	133864452	T	C	-2.0231647870587057
2	133868131	A	C	-0.046682573102772906
2	133868797	T	C	-13.895975807996367
2	133868835	C	T	3.3420878226233963
2	133869449	A	C	3.1046835631223058
2	133869481	C	T	2.4483491182830885
2	133869524	A	G	-19.64140347717057
2	133869553	A	G	-34.846033903488205
2	133869768	T	C	-10.800314386420725
2	133871523	G	T	4.851647338705332
2	133871560	T	C	4.17793463458929
2	133874601	A	G	3.0489421629190456
2	133875131	G	C	-340.3040075036115
2	133875148	T	C	-154.74424683283905
2	133875512	C	T	9.376750943114528
2	133877813	C	A	0.2187380323522472
2	133877833	T	C	-10.316866821904116
2	133883098	C	T	5.126942142109327
2	133883840	A	G	6.3586274022873095
2	133884025	C	T	-0.06418468286017465
2	133888607	T	C	-5.122592447568424
2	133888634	T	C	0.8528602682617912
2	133891025	A	C	-0.041067684365772905
2	133891042	C	A	-28.91463321496485
2	133891053	C	G	-13.606198030725865
2	133894813	G	A	0.38747867119303514
2	133894833	G	A	-121.12547718807218
2	133894834	T	C	1.2217884558588121
2	133894839	T	C	0.18232155679394957
2	133894841	G	A	0.24608475254765771
2	133899078	T	C	2.690781261882874
2	133901144	G	T	0.8984885056315743
2	133901151	A	G	1.6275502468302658
2	133901186	T	G	-0.5967959452057148
2	133901426	T	C	-12.97570884484958
2	133901445	T	C	0.7622383347986368
2	133902333	G	A	7.599729770524389
2	133905107	A	G	6.5697173578337225
2	133905985	C	T	-39.866150032574296
2	133906887	T	C	-0.13081358855561298
2	133912092	C	A	-47.0249294057121
2	133913614	C	T	0.9120684990346017
2	133913631	T	G	4.572071500773744
2	133919078	A	G	0.283086146065612
2	133919122	G	A	0.4987428974207244
2	133919427	C	A	0.8065807480506901
2	133923345	T	C	2.4647589177584432
2	133923380	C	T	0.3370572976928923
2	133924702	C	T	-8.712723735916372
2	133925939	A	G	-18.949252376716686
2	133925952	C	T	-21.6714368539142
2	133927056	T	C	8.22625306454938
2	133929225	T	C	-120.37614036981722
2	133929246	A	G	-75.85082312967097
2	133929269	C	A	-44.13546091907847
2	133929923	T	C	-4.923376571974588
2	133930709	C	T	5.7306798360332305
2	133932507	G	A	1.7360861209872365
2	133933462	G	A	5.838187049588667
2	133933491	C	T	-2.916860406223835
2	133934181	C	T	0.2785045863420219
2	133934367	C	T	-5.3540016977149225
2	133941631	C	T	4.690606981619565
2	133951544	C	A	-6.350217144134151
2	133951683	G	A	-4.6011365707113345
2	133952040	G	A	-9.390333226949226
2	133952685	C	T	4.576518900264999
2	133952697	G	A	1.2498556353688723
2	133952715	C	T	0.5785244252569282
2	133956212	G	A	2.321151295587468
2	133957654	A	G	-0.30912325230664983
2	133957689	A	C	-0.4128727755460222
2	133958144	G	A	-1.7763568394002505e-15
2	133958149	T	C	-13.494418888814836
2	133962016	C	A	4.8716422341512935
2	133962422	C	T	-10.816716840125084
2	133964894	C	T	4.572261452305609
2	133964908	T	C	0.2527074985701159
2	133965489	C	T	-27.8427447623817
2	133966177	C	T	-3.6518325360284525
2	133966187	A	C	0.04552325502430499
2	133968388	T	C	-0.630365383285552
2	133968622	C	G	0.5171154561575104
2	133968649	G	A	6.474754768854835
2	133969758	G	A	-99.59349919985652
2	133969790	T	C	-136.50973399541726
2	133978870	C	A	-8.656743797704623
2	133981031	C	T	-42.799052778771966
2	133981057	A	G	-26.143735724928774
2	133983900	T	C	2.173568551619949
2	133985424	A	G	2.472475813175718
2	133985453	C	T	-4.3681525830392065
2	133985708	G	A	3.8850817898946826
2	133987810	G	A	3.0842463891499374
2	133988161	C	T	3.4992971971536218
2	133988163	C	T	-0.4106374863372384
2	133999818	TTTCTTTTCTTTTC	T	-1.7763568394002505e-15
2	133999824	TTCTTTTC	T	1.9230200097125785
2	133999831	C	T	1.2875459478782414
2	134003397	T	C	2.226714389837637
2	134004520	C	T	0.3462777885713404
2	134004535	T	C	0.3690239175205061
2	134005532	C	A	0.7506029832182985
2	134005569	G	A	6.542523364551014
2	134009296	G	T	0.7848076172595011
2	134011916	A	G	-15.487582056439352
2	134014961	C	T	-82.97607946434255
2	134019036	G	C	0.6928997326758104
2	134019065	T	G	-23.302153235749756
2	134021149	G	A	-1.3110883228486632
2	134022517	G	T	0.20229209681110483
2	134033399	T	C	-13.574277320902185
2	134038625	A	G	-2.285133813607901
2	134040149	T	C	1.825351996218556
2	134040519	G	A	-0.6657079897722742
2	134041922	G	T	5.553901889186816
2	134043000	T	C	0.9739785346307581
2	134043024	T	G	-28.875938415763812
2	134044131	A	G	5.127750353683949
2	134044193	G	T	-3.5784879564171224
2	134044781	A	T	-13.836854051125558
2	134044803	G	C	0.6698113218626514
2	134044844	C	T	1.7006293457852433
2	134045120	T	A	-1.437328286195532
2	134045167	T	C	-1.7763568394002505e-15
2	134047140	C	G	6.424360240502208
2	134054662	C	T	-2.3364593426226765
2	134055457	T	C	-1.173027534228824
2	134060701	A	G	2.6588657893643113
2	134060719	T	C	8.316185647856399
2	134060734	T	C	1.7359011535284008
2	134062312	C	T	-21.275777460057725
2	134062349	T	C	4.274059825531365
2	134064703	T	G	-1.7763568394002505e-15
2	134065053	A	G	3.4178047861528267
2	134070129	A	G	0.5608151432204505
2	134073038	C	T	-6.117324279096922
2	134074306	G	A	-8.881784197001252e-16
2	134074312	G	A	-2.0147395735039044
2	134077363	C	T	6.963994013078262
2	134081421	T	C	3.2767068286320846
2	134085665	C	T	5.454785428444664
2	134086088	G	A	0.6761254670926515
2	134091649	C	T	-11.216846100573095
2	134091658	A	G	-0.2930008445970902
2	134091682	T	G	-1.0135420575784355
2	134101774	A	G	-86.4215566715502
2	134110924	T	C	4.009793739556697
2	134115404	C	T	1.6126182843857446
2	134116853	G	A	7.1622722379051975
2	134116875	A	G	2.018344596433634
2	134116904	C	T	0.8414276493658672
2	134122137	G	A	1.1763589369691356
2	134123179	T	C	0.5286202461228395
2	134123490	G	A	0.7782306656970359
2	134128159	G	A	3.9251301141575805
2	134138038	C	T	-13.236403797634923
2	134151457	G	A	-11.44197999397875
2	134152610	T	C	-13.345315543001563
2	134155510	A	G	10.288764752871428
2	134157295	C	T	-23.41575814199132
2	134158790	G	T	2.6613566583782795
2	134158806	G	A	0.3773999780820514
2	134158833	T	G	0.7086207555613822
2	134162347	G	A	3.8593855374126047
2	134162358	C	T	-5.845735842161959
2	134162470	G	A	3.9266401668555755
2	134174032	A	G	-2.8676076219253464
2	134174035	G	T	1.3874292564724424
2	134175855	C	T	-6.801023324804193
2	134176128	C	T	-7.643432560077601
2	134177236	C	T	0.13291576531082505
2	134177348	C	T	1.4291915081103053
2	134177350	T	C	0.11023864207866829
2	134178318	C	T	0.7473865065118144
2	134178325	A	C	-231.844460068638
2	134178355	G	T	-5.276361921787613
2	134178401	G	T	-23.49729106643281
2	134179065	A	G	-3.6931931930648734
2	134182980	A	C	-1.182108647330809
2	134183006	T	C	-29.810867574507938
2	134187813	C	T	3.107776222015671
2	134188960	C	T	-6.499954064898704
2	134189006	C	T	-1.5014454289648729
2	134193885	A	C	1.3064908073374664
2	134194530	T	C	3.612728387119203
2	134195776	T	C	6.760707288403863
2	134195810	C	G	-23.866166180056098
2	134196068	T	C	-5.0985817444998265
2	134196097	A	G	-0.29381337545599173
2	134197261	A	G	6.148639762288438
2	134197283	C	T	-2.906425232914957
2	134197301	T	C	6.453777382086626
2	134197843	C	T	6.6508124146603205
2	134198341	T	C	-16.243454618832402
2	134198353	G	C	-0.16907633004393752
2	134198358	G	A	0.3488498108859286
2	134198361	A	C	-121.87787156269587
2	134198366	C	G	-607.007276275659
2	134201347	A	G	7.46097834417378
2	134202406	G	T	3.4733789053880155
2	134203158	C	A	5.781698799279182
2	134203240	G	A	-1.4726845846289525
2	134206763	T	C	-50.07873966826992
2	134207106	G	T	6.251461440377168
2	134208562	C	A	5.691887279683213
2	134208578	A	T	-7.582907353360499
2	134209013	C	T	-0.27216959564401044
2	134209033	G	A	-8.296011893789911
2	134212678	C	T	0.8606679896114411
2	134212709	C	T	5.026138668790734
2	134212729	T	C	0.10836323301731277
2	134213436	C	T	-8.205772578106009
2	134214728	C	T	6.809277073894007
2	134216757	A	G	0.5395105248768299
2	134216759	C	T	-19.62620964679627
2	134216763	A	C	9.451441792560216
2	134216763	A	G	0.0
2	134217338	A	G	0.2819041816463521
2	134217359	C	T	-1.673131085089155
2	134217382	T	C	-24.185117131963125
2	134217687	T	C	-10.357458749469517
2	134219173	G	A	-1.7567920381424376
2	134219216	G	A	8.222809644898005
2	134221398	T	C	-8.993955896103218
2	134222450	G	A	4.813519269942843
2	134222471	A	C	3.077273357187776
2	134228917	G	A	-0.6355015022218158
2	134229008	C	T	-7.193701549009349
2	134230206	G	A	1.2177209818815964
2	134230217	G	T	-7.530333004078786
2	134230222	A	C	6.769353090412094
2	134230236	G	A	0.5868475711050376
2	134232010	T	C	0.5233670148381844
2	134234689	A	G	1.3135171376752606
2	134238236	C	T	1.5125290640321492
2	134242471	G	A	3.288088572500781
2	134243711	C	T	-1.825937653027724
2	134245403	C	T	-12.149249011030408
2	134248027	T	C	-1.6548057133401262
2	134249231	G	T	1.8629872113183108
2	134249238	A	C	1.8636148722306256
2	134249262	G	T	-30.787569908261503
2	134250093	G	A	-30.06810229076109
2	134253001	G	T	-35.22107749208044
2	134253643	G	A	-3.059772107584651
2	134253780	C	T	0.24344037185000467
2	134253789	A	G	-11.420862140681495
2	134253817	T	G	1.040329980313457
2	134255857	C	T	-18.648984768113223
2	134255883	G	A	1.278275160284009
2	134257724	C	T	-10.32635605620999
2	134258032	A	G	-10.093780878441978
2	134258074	T	C	1.994261947728317
2	134259612	G	A	10.758992602919532
2	134260660	T	C	1.4863291811303139
2	134262118	A	G	-31.329589516337364
2	134264776	C	A	3.4018931623770055
2	134264821	G	C	-95.51378996630046
2	134265818	T	C	-6.104465902610174
2	134265825	T	C	-0.4532964043565375
2	134265851	T	A	-0.24135578760524545
2	134266001	A	G	7.794418267305444
2	134269344	T	C	-5.290861525218135
2	134270785	A	G	2.7146860845405154
2	134270869	G	T	1.8130837388343917
2	134271698	A	C	0.5630137106949302
2	134271728	A	G	0.4736800646750918
2	134271777	A	C	-0.7691592692208378
2	134273599	T	C	-14.704225087537454
2	134274064	C	T	-6.743586089591192
2	134274076	C	A	0.0
2	134274621	A	T	-0.5165987005550523
2	134274625	C	T	-1.6449779282393155
2	134274655	G	A	0.0
2	134276760	G	T	-5.179413439875136
2	134276766	A	G	6.48681119673074
2	134276769	C	T	1.9859088919793049
2	134279566	T	C	9.373951851923264
2	134279797	A	G	0.5511778456148004
2	134279837	G	T	-20.173113158727574
2	134281031	C	T	3.049308070972982
2	134281898	C	T	-2.1353398260511103
2	134282346	G	A	-0.7248083572571904
2	134282852	C	T	7.291642306528955
2	134285257	T	G	4.131030103895226
2	134286435	G	T	-36.49010868862206
2	134286437	T	C	0.593183722668071
2	134286484	C	T	0.6194326441742231
2	134289974	C	T	2.4861210141989414
2	134289984	T	C	0.18726511441050597
2	134290524	A	G	-3.617257960102508
2	134295487	G	T	4.67933552645445
2	134299051	C	T	0.375406973566923
2	134301130	C	T	-4.628395605175685
2	134302587	G	A	4.166452413244768
2	134303747	C	A	8.58854438529488
2	134311184	G	C	0.4964261239808234
2	134311186	G	A	-1.0112036217033182
2	134311512	C	T	-0.03955896476509402
2	134311713	T	C	-38.6359519511625
2	134314378	G	A	8.212188367428096
2	134314396	G	A	1.0479576831512514
2	134315397	A	G	5.542778125851326
2	134315443	C	A	1.0356512745940147
2	134315620	C	T	6.6692396796011035
2	134315651	A	G	4.624364508184611
2	134318041	A	C	2.8604242687488277
2	134319270	A	G	2.780553245209374
2	134319304	G	A	-5.122528308769008
2	134320098	C	T	-1.7586649247077748
2	134320104	G	A	-13.292554313615257
2	134320109	T	C	1.415559092845795
2	134323037	T	C	-4.041263875891675
2	134326085	C	A	6.506396725677403
2	134326481	T	C	2.5283558936171158
2	134326487	T	C	6.543008993270631
2	134326523	A	G	-24.26221659836483
2	134326667	C	T	-0.9659336926106352
2	134326686	T	C	1.5348643367357209
2	134327168	G	A	7.458219178044599
2	134327771	A	G	-22.68990134156593
2	134328098	A	G	-19.74909301454136
2	134329770	C	T	3.785188718200514
2	134331872	G	A	-2.8616259922433773
2	134332096	C	T	5.7855116478331166
2	134333097	C	T	-0.03716647542544571
2	134333101	C	T	-25.449720852408063
2	134333449	G	A	-46.32796456163669
2	134337990	G	A	7.719756863598375
2	134338006	A	G	3.998832216036588
2	134343993	G	A	-2.424509825339955
2	134344629	G	A	4.178814310033884
2	134344666	G	A	9.69236252254086
2	134346312	G	A	-1.3657237837229577
2	134346365	G	A	10.267446911211662
2	134348165	T	C	10.566061593608536
2	134348181	C	T	-32.50078591014608
2	134348281	C	T	6.756473237839598
2	134349035	G	T	-1.2683819750072889
2	134350570	C	T	9.69971828268717
2	134351648	T	G	-27.50203469718508
2	134354099	T	C	-68.11319393655685
2	134354122	C	G	-0.15565330971179314
2	134355662	G	T	3.196916743019072
2	134355681	T	C	-6.5855242181587546
2	134356109	G	A	-4.67648783510049
2	134357003	A	G	6.91200916616617
2	134357036	G	A	0.16111934914335002
2	134357511	C	T	3.4415723644874543
2	134358041	G	A	-0.5725868554225162
2	134358060	C	T	-21.754663562263886
2	134358069	G	A	-40.866427757451675
2	134358313	T	C	4.32420266227018
2	134360394	G	A	6.631601962239072
2	134360524	G	T	-0.14302051431769947
2	134360568	G	A	-0.3185591331572386
2	134361479	G	A	1.8397070671323927
2	134362282	A	G	4.194528288173386
2	134362360	G	T	1.143519661825847
2	134363012	T	G	-0.732254296561111
2	134363032	T	C	10.237811877801503
2	134363401	G	T	5.254432628460561
2	134363452	G	T	7.691055219731423
2	134365496	A	G	-15.394045644503423
2	134367828	T	A	-78.91076409065317
2	134367842	A	G	-34.64348970593528
2	134369367	A	G	-8.373267591427068
2	134369379	T	C	-3.5516091406007053
2	134369383	G	T	-49.85931919702489
2	134370162	T	C	-12.711234758466164
2	134371499	A	G	1.9040713281086123
2	134371503	G	A	8.55423168015295
2	134389121	A	G	6.744405454479418
2	134389149	A	G	-19.979560695345754
2	134389156	G	A	1.7763568394002505e-15
2	134389639	G	A	4.856925317400963
2	134389834	T	C	1.2557236794850706
2	134391214	A	G	0.30386797267237675
2	134391259	A	G	-2.3912609942870535
2	134393846	C	T	-11.06657935223666
2	134393854	T	C	-33.10379538476809
2	134398425	G	A	2.7287266017210623
2	134399935	G	A	4.07897427514399
2	134401225	A	G	-3.7496807629377162
2	134409912	A	C	2.733054900509158
2	134409952	C	T	4.561451959785698
2	134410530	A	G	1.3034204724990541
2	134412016	A	G	2.05763158592765
2	134413755	C	T	1.0428560454033668
2	134417558	A	G	2.3125875733430785
2	134417597	C	T	7.956551335113543
2	134420315	T	G	5.1157456032269675
2	134423443	T	C	-5.099509516606306
2	134424954	G	A	8.127896361382225
2	134427207	A	G	1.4412262208625162
2	134427408	A	G	1.2915936684748868
2	134427455	C	G	0.443356255345547
2	134427773	T	C	-8.017566364911547
2	134427974	A	C	-2.5132916928905633
2	134428024	A	G	2.8133504871525457
2	134428450	G	T	7.546134701828121
2	134431443	G	A	-61.48920549759896
2	134432705	G	A	-38.21054184425702
2	134434113	A	G	0.8777185561983156
2	134434154	C	T	-1.2193603507885573
2	134434308	C	T	0.2189011285957445
2	134434824	T	C	6.077066825353539
2	134435111	T	C	1.4057397798999869
2	134435125	A	G	3.4741640913434804
2	134435162	T	C	4.900244482384094
2	134436669	A	G	-8.233213329181128
2	134437090	T	C	2.99475657517854
2	134437102	T	C	7.877809665702442
2	134437356	C	T	-1.3255079382984167
2	134437471	T	C	-20.141935399258728
2	134437959	C	A	0.28493417072422567
2	134439887	T	C	0.371987967935679
2	134439898	T	C	-5.830787671684449
2	134439939	C	G	-20.54961030674349
2	134440486	G	A	1.2801192956558207
2	134441343	A	T	1.364777373835862
2	134442532	A	G	8.090591011077775
2	134443979	G	C	0.7038823311952154
2	134444020	G	A	0.4767664755236165
2	134444066	A	G	-1.7763568394002505e-15
2	134448002	C	T	2.026563037252343
2	134448515	A	G	-34.228509599934114
2	134448544	G	A	1.4821595006185344
2	134449349	G	A	-73.69534739323717
2	134450259	G	A	6.63628829002664
2	134456493	G	A	-5.345027777370889
2	134458912	G	A	-9.09975578502963
2	134458931	A	G	-2.6614530835668138
2	134460991	G	A	1.6383962697675667
2	134461021	A	G	-5.58083764764706
2	134461484	A	C	7.612789153923584
2	134461500	G	A	-0.9105434282095661
2	134462988	C	T	9.090953537921449
2	134464565	A	G	5.209846437421218
2	134464812	C	A	2.8039035035420437
2	134464838	T	C	5.5286654691044514
2	134465406	G	T	1.3810262819933978
2	134466938	T	G	-2.759347821580379
2	134469455	A	G	5.8604538054878486
2	134469554	G	A	1.8181000528422242
2	134469980	A	G	1.3711005274062682
2	134470300	C	A	3.8931719911807914
2	134470449	G	T	-50.59506734451679
2	134470453	C	T	3.1322511480927897
2	134471164	A	G	1.6140144620148913
2	134473174	C	T	2.4714011603373347
2	134473186	T	C	0.21006598340340865
2	134477249	T	C	-7.708332272557529
2	134477275	C	T	-2.713561577009388
2	134482450	A	C	2.1941335406161198
2	134487163	G	A	-6.843514899372169
2	134490358	G	A	-2.6199331889732793
2	134490389	C	A	2.0947825677728797
2	134491221	C	T	6.893864067737011
2	134491266	C	T	4.609628674910708
2	134493642	T	C	0.36743172001479074
2	134501131	T	C	1.8561186916867864
2	134501207	T	C	-0.8498331649661868
2	134502438	T	C	8.114678177953463
2	134503180	C	T	1.4869951624962408
2	134503190	A	G	-15.777211968872509
2	134503209	C	T	-47.40865098593167
2	134503213	T	A	-89.52964563299611
2	134503462	G	T	8.554485980176649
2	134503648	A	G	-34.19632253530108
2	134503696	T	C	2.736427806496975
2	134503697	A	G	-8.881784197001252e-16
2	134506286	G	A	3.1257248956708263
2	134507667	T	G	-2.9318708355731378
2	134508164	G	T	-8.792958978048775
2	134508204	G	A	-0.12348105677102339
2	134511570	G	A	4.896065077258752
2	134511731	T	C	2.486217391831813
2	134512727	C	A	-0.39985190298375706
2	134513100	C	T	3.220583919253839
2	134513621	G	A	-37.645056183484485
2	134517473	C	A	6.599777751336658
2	134519368	T	C	-7.06596257106594
2	134519399	A	G	0.10710980634939737
2	134519547	G	A	-4.2297142899169575
2	134519571	G	A	3.82949662728606
2	134519615	C	T	3.9891023101226306
2	134520557	T	A	-63.08301613134063
2	134520931	C	T	3.9265706101498363
2	134524557	T	C	-29.557758675398873
2	134526836	T	G	2.907439294185677
2	134526877	A	G	2.226205913038937
2	134529348	C	T	3.743437325352941
2	134529356	C	T	3.2561670984741777
2	134529661	G	T	-2.1558937664794957
2	134530946	T	C	7.993833070939216
2	134530975	A	C	-42.409495609927944
2	134531102	G	A	3.9124469013446497
2	134531117	C	T	5.221098284945581
2	134531412	A	C	3.081125443874951
2	134531553	A	G	-26.999065255096866
2	134531622	T	C	1.8589644571020454
2	134532622	C	A	9.979341716005363
2	134534771	C	A	-2.8073708560095856
2	134535149	A	T	5.33542421311631
2	134536352	A	C	2.3758014851400713
2	134536496	G	T	-566.009394260831
2	134536516	A	G	-384.0807845233048
2	134536546	A	G	0.5848959199199992
2	134536550	C	T	-83.92479231060679
2	134540328	A	G	-16.374727421532953
2	134541742	T	C	8.069054156372657
2	134544063	C	T	-1.3226755188466104
2	134544190	T	C	-34.91412679300447
2	134544930	A	G	3.1796752367712866
2	134544964	C	T	-8.100086349184496
2	134548819	A	G	9.021568971240411
2	134549860	T	G	-31.486050173612966
2	134549876	A	G	-50.1909607606558
2	134553422	T	C	-8.987858083577523
2	134557821	G	A	7.336472677320669
2	134558013	T	G	6.941986696193451
2	134558057	A	G	1.491254856104204
2	134559761	G	A	-61.176507357200535
2	134560037	C	T	6.5460966634363995
2	134560082	G	A	1.071953386925399
2	134560263	C	T	0.11789296355595802
2	134561145	G	A	-54.28989732612354
2	134561352	C	T	-4.460496849211269
2	134561641	G	A	-7.04143582210054
2	134562102	C	T	1.8676966762257035
2	134563241	G	A	5.668851927772264
2	134563476	C	T	7.4426891431721725
2	134563701	T	C	0.8289742844630208
2	134563712	C	A	-8.25389281225762
2	134563759	G	A	4.431279296650244
2	134563866	C	T	-0.22795528939872334
2	134565505	G	A	-0.7512159892012296
2	134568892	A	G	7.979124259803937
2	134569297	T	G	3.6465027371586967
2	134570967	T	C	1.5921971717052639
2	134575593	G	T	-18.81165442749534
2	134575624	A	G	-3.5178235031871754
2	134575885	A	C	0.2732059751506295
2	134576249	G	T	-31.552971744165916
2	134576290	C	A	4.482692648534792
2	134576456	A	C	9.842583735195147
2	134577255	G	T	7.90492745467054
2	134577732	C	A	1.370810084189939
2	134579078	T	C	-10.957569329466425
2	134579359	T	C	-4.4015285469340615
2	134579389	G	T	5.992665330400994
2	134579694	A	G	3.080360101665063
2	134580374	G	A	1.1332852912407656
2	134580419	G	T	-13.565491822615515
2	134580445	G	A	-4.369140189446627
2	134580522	C	T	-0.6778059343832883
2	134583314	T	C	2.4848624155147245
2	134583970	A	G	7.483234894827545
2	134584179	A	G	-13.285037010251473
2	134584192	C	T	1.8941401555596808
2	134586288	T	C	0.4639018649268092
2	134589381	A	T	-370.8740709593276
2	134589401	C	T	-362.464727196455
2	134589414	T	C	-218.0692341142385
2	134589533	C	T	-95.76734871593544
2	134589551	T	C	2.6018104346239834
2	134589947	G	C	5.120220275111249
2	134589967	C	A	-14.170680888795689
2	134590598	G	A	6.64278784315138
2	134590598	G	C	0.3939084668263302
2	134590726	C	T	-37.47141414880571
2	134591972	G	T	-1.7763568394002505e-15
2	134591987	C	T	-12.64625563181835
2	134592089	T	C	-73.38170436813198
2	134592105	C	A	1.1007785828497827
2	134594110	C	T	-2.0057251855450904
2	134595521	G	A	-27.361047101248914
2	134595555	G	A	-1.6365922406057525
2	134596201	T	G	2.741343547479117
2	134596233	G	T	0.6755872335382929
2	134596362	G	A	-1.6474384915052287
2	134599227	A	G	-21.599325062799835
2	134599937	T	G	0.3490027310766646
2	134599974	T	A	-92.57801445739642
2	134600033	A	C	0.5794093352144483
2	134600200	T	C	-518.46093073677
2	134600209	C	T	-478.2587054793821
2	134600441	T	C	1.2783520994362316
2	134600686	T	C	8.585658331585362
2	134600793	A	G	0.8847977005939338
2	134603157	G	A	-9.622968669593321
2	134604587	C	T	-325.14429433535224
2	134604594	G	A	-24.693813070829492
2	134604616	G	A	-25.94650292141705
2	134604686	A	G	-34.12141976036037
2	134605236	G	A	0.42022913212167445
2	134605270	A	C	2.2872843282573267
2	134606039	G	A	-219.72738063586257
2	134606077	T	A	-164.73578260368777
2	134606515	GAGAGACAGAGACAGAGACAGAGAC	G	1.7763568394002505e-15
2	134606545	CAGAGACAGAGAG	C	-1.7763568394002505e-15
2	134606551	CAGAGAG	C	-1.7763568394002505e-15
2	134606557	G	C	-117.70904261880241
2	134606557	G	GAGAC	0.0
2	134606557	G	GAGACAGAGAC	0.0
2	134606584	G	T	-21.195808084279633
2	134607657	G	A	2.3527844839044274
2	134607680	A	G	-7.0498830679407565
2	134608321	T	C	8.86799386707389
2	134608351	A	T	0.11590510083218142
2	134609163	G	A	6.907864128696017
2	134614201	T	C	-7.4837030962899025
2	134617840	G	A	-57.88268880254509
2	134618121	A	G	3.0616020390380054
2	134620268	A	G	3.2469991187809324
2	134622972	C	T	-1.1736511821434892
2	134623534	T	C	-64.56511151923951
2	134623547	C	A	-0.3897170359104525
2	134624276	T	C	-31.616757799716652
2	134626677	G	T	-0.2255599750739652
2	134626686	C	T	2.3147199578634154
2	134632112	T	C	-11.103369503620344
2	134632157	C	T	0.5185061532665696
2	134633660	G	A	-3.8210051293990563
2	134633751	C	A	0.26405179569155557
2	134635661	C	T	1.8276265171887172
2	134635681	T	A	1.834519102596344
2	134637112	T	C	6.309734913318605
2	134637453	G	A	-112.40523456032497
2	134637470	G	A	1.1739678973743803
2	134638455	G	A	1.659861081280722
2	134638499	A	G	0.15772184156412372
2	134638562	G	A	-122.08509129324193
2	134638567	C	T	-2.4457582742783774
2	134639305	T	C	9.050605668164279
2	134641137	T	G	-2.4049881757146085
2	134641701	A	G	9.320509729148396
2	134641707	C	T	1.7150192156960298
2	134641739	G	A	6.0674543695113226
2	134641768	G	C	-128.3829720246813
2	134641928	C	A	-5.006462319525896
2	134641939	T	C	-20.287716630189607
2	134641952	T	C	-11.278175436866151
2	134644096	C	T	5.826206270319743
2	134644309	G	T	-76.33793164238341
2	134644340	A	C	0.8353076892035443
2	134644342	G	A	5.41496334143744
2	134644349	G	C	-110.53518687505675
2	134644782	T	C	-0.6271230601573894
2	134644794	T	C	-19.69737157709278
2	134645116	G	A	-14.912519126173722
2	134645148	C	T	4.959214478203647
2	134645345	G	C	7.3370834672059555
2	134645418	C	T	-0.2847401065462254
2	134650120	C	A	-36.26916990803329
2	134650136	G	A	-1.0235115496088856
2	134650185	G	A	-7.743948713661327
2	134651184	A	G	0.0
2	134651226	G	A	-32.50655613726303
2	134657244	A	G	5.496412848719954
2	134657693	G	A	-1.9624321389734138
2	134657740	C	A	-26.650310252911368
2	134659485	T	C	3.325511597804505
2	134663980	C	T	2.018456051207975
2	134664494	A	G	-1.43572431168832
2	134664512	G	C	1.4811579747118895
2	134664513	G	A	1.4615407502038504
2	134666625	T	G	-9.031457513750867
2	134675356	A	G	-5.9780764148372345
2	134679330	A	G	0.8939686570753036
2	134679337	C	T	2.4356518477691207
2	134679379	T	A	1.0414067296152307
2	134680278	C	T	1.1464700812416577
2	134680425	A	C	0.625360439565382
2	134680435	A	C	-1.636241285877988
2	134681418	G	A	-1.6905427955189243
2	134681451	A	G	-7.304647895817654
2	134682283	G	T	1.4770012446959537
2	134685597	G	A	0.9145905531022986
2	134686677	G	A	-1.7763568394002505e-15
2	134686681	G	A	-22.85113419375375
2	134686684	G	A	-48.61956940581331
2	134687676	A	G	0.287682072451779
2	134687715	C	T	-6.406391567734319
2	134693757	G	A	-0.3240115515418456
2	134693907	G	T	2.8838862466309347
2	134693954	G	A	0.4360212914148729
2	134698220	G	A	7.781063680175064
2	134698322	A	G	1.2001447957762803
2	134698339	A	G	-3.996429173117578
2	134698386	T	A	-0.7099094727805113
2	134702078	C	T	-1.3686750286888145
2	134702404	T	C	6.8389711316503945
2	134704335	T	C	-7.482603088627004
2	134705500	A	G	-4.752377230810454
2	134705539	G	A	1.9456335792839905
2	134705697	T	A	-0.46000555366515705
2	134705733	T	C	5.881973042403841
2	134705759	T	G	0.20649420969902899
2	134705765	T	C	-23.83729537104773
2	134705776	C	T	1.6388598438734316
2	134705787	G	C	-1.7763568394002505e-15
2	134710166	A	G	-14.305237972812394
2	134713019	C	A	-54.53948894641326
2	134713030	T	C	2.9953669755577703
2	134714647	G	A	8.100089753252176
2	134716160	G	A	2.8047174147013703
2	134716914	T	C	6.337404222203984
2	134716915	G	A	0.8975613685477111
2	134716952	A	G	-22.292662448455303
2	134716993	C	T	-4.6823764948972
2	134717120	G	T	-37.84708151798077
2	134717465	A	G	-1.978418045588116
2	134719933	G	A	3.341690244515119
2	134720146	G	T	3.315431975653153
2	134721888	C	T	-1.685038598885514
2	134722632	G	A	-90.19709576291098
2	134722646	G	T	-41.17004523677679
2	134724564	T	G	-0.9414131859302888
2	134724568	C	T	5.3681707982177596
2	134725565	A	G	-4.163000440230464
2	134725715	G	A	1.2413247717278733
2	134725755	G	A	-36.9075151497218
2	134725789	T	C	2.042671191314012
2	134727667	G	A	7.159546376055003
2	134727682	C	T	1.4163967964327622
2	134727829	A	G	-2.3085187096103272
2	134727858	C	T	-4.304192916924878
2	134729211	C	G	1.4637014850832184
2	134731059	C	T	-5.242529916284186
2	134732057	C	T	2.8234386525476776
2	134732059	C	A	-14.031836881222263
2	134733443	G	A	-98.99716195947803
2	134733446	C	T	-47.45421519444426
2	134733452	T	C	-10.48018254500312
2	134733645	G	A	-1.9529924429084549
2	134734490	G	T	3.301066717305728
2	134734526	C	T	-25.06766827404681
2	134737301	A	C	-50.450488239714105
2	134737337	C	T	1.2699139554975414
2	134738386	G	A	0.21029516112696278
2	134738411	G	T	-6.487979340940003
2	134738421	C	T	1.1956083239085
2	134740177	G	A	4.205412111290569
2	134741635	C	T	6.944386850818772
2	134741661	C	T	-25.753064309205
2	134745702	T	C	-4.857916268529154
2	134748583	G	A	5.467632414090302
2	134749431	G	T	-1.7763568394002505e-15
2	134751351	G	A	7.735805718228219
2	134751380	T	C	1.0266373381303406
2	134753056	A	G	4.127667550610566
2	134756627	A	G	-7.27570542594731
2	134758799	G	T	-4.482643910070694
2	134758820	C	T	0.648779041644401
2	134759946	G	A	0.6530989458417746
2	134759983	G	A	0.12106503259206924
2	134759991	G	A	0.2420638808526956
2	134764013	A	C	3.136540348090419
2	134764755	G	A	5.388571013489125
2	134764866	C	T	-19.748601225210223
2	134765869	A	G	-60.04191330262802
2	134766833	A	G	-25.55072102842496
2	134766873	A	G	0.7417359074497636
2	134767144	A	G	-13.79729680217679
2	134768634	C	G	0.3180546510976985
2	134768634	C	T	-7.967029959065259
2	134769759	C	G	-35.97584345533505
2	134769799	A	G	-28.20988798740109
2	134772036	G	A	-5.410341860746486
2	134772837	A	G	-4.050660142986091
2	134775344	T	C	-1.5928627971952682
2	134775660	T	G	0.632809564046708
2	134775678	A	G	-20.334622533982838
2	134775918	G	A	-7.62720636582708
2	134775955	T	C	4.438395579110873
2	134777545	G	A	-7.5605634795574606
2	134778403	G	A	6.92690265238525
2	134781780	A	G	-16.775510854042295
2	134781799	A	T	2.4467782642338403
2	134781881	C	T	7.105667680699296
2	134784345	G	A	-50.680012184637235
2	134786595	T	C	4.216259287680257
2	134788036	A	G	-6.203747225214103
2	134788061	C	T	0.31555567889237857
2	134788709	G	A	7.625224194020118
2	134790276	T	G	1.7669789530536928
2	134790301	C	T	1.1581786886155836
2	134790545	A	G	3.1424291201745955
2	134790570	T	C	-1.1340773797180663
2	134791363	G	T	1.6499704931677979
2	134791403	G	A	1.708819267515194
2	134791426	C	T	1.2245689680814689
2	134792531	T	C	-4.308480135625361
2	134792871	T	C	2.98741786433129
2	134793084	T	C	4.851072648621537
2	134793114	G	A	-6.5419018020948005
2	134793789	T	G	-19.651238014621413
2	134794159	T	G	1.8173983835681593
2	134794256	C	T	9.98048035954889
2	134794488	G	T	2.7618145950964372
2	134794533	T	C	0.17503061897467198
2	134800060	T	C	8.178392734827865
2	134806823	T	G	-0.18985305510705253
2	134810343	A	G	-62.018202825815024
2	134813786	G	A	-5.113105293048649
2	134815375	C	T	3.81576994493207
2	134815383	G	C	0.4925971870433994
2	134817016	C	T	4.538942380293518
2	134830695	G	A	-29.968889654424856
2	134830720	G	T	-0.7730099764812639
2	134830761	T	C	6.063577830438588
2	134831118	C	A	-82.86965752211654
2	134831119	A	G	-5.469051709476846
2	134831158	T	C	2.4712907972979092
2	134831496	G	A	4.540236952067515
2	134832123	A	G	-28.607443189697733
2	134832158	T	C	-37.45120277185379
2	134833871	G	A	-2.294508768498419
2	134837980	A	G	8.847108571049828
2	134837983	G	C	7.163917179063899
2	134840155	G	A	0.8514771334894231
2	134840934	C	T	1.496451748961702
2	134840967	G	A	-83.4716233066847
2	134841002	G	A	-21.89006874743609
2	134842272	A	T	-1.7763568394002505e-15
2	134842281	G	A	-1.0249127269741027
2	134842307	T	C	-47.36972495940972
2	134845085	T	C	-11.436404519738064
2	134847518	T	C	8.01514535271417
2	134848992	A	G	-20.125197209423277
2	134849035	A	G	-14.503764306048653
2	134853475	C	T	2.087856074179596
2	134853516	A	G	-34.82748676483061
2	134855665	A	G	-8.116331732266191
2	134856151	T	G	-4.130200985420744
2	134858756	G	A	7.424391498803741
2	134858831	T	G	-9.01581038662471
2	134861399	T	C	-0.7405373261754011
2	134861404	G	A	-0.5064223468292344
2	134862678	A	G	8.24679778027348
2	134864344	A	G	-4.286075366266234
2	134865029	A	G	3.0872940525696304
2	134865041	C	G	1.7113449409930848
2	134865045	A	G	1.3130705617044764
2	134865046	T	C	-45.481654387842354
2	134865057	C	T	-10.567596368631714
2	134871541	G	A	-1.920849142998124
2	134872037	A	G	-3.251018397088048
2	134872561	T	C	-3.1753186087935337
2	134873978	T	C	0.0
2	134874008	A	G	-14.521717290061135
2	134875451	C	T	6.474711249637947
2	134876049	A	C	-0.8819806859210093
2	134880830	A	G	-5.540990436731592
2	134883165	C	A	3.5075894176347884
2	134883178	T	C	1.3065878381676708
2	134883899	T	C	3.0205617884653275
2	134883920	C	T	-11.382255062302649
2	134883949	A	C	1.1457499244227716
2	134884697	G	C	-30.66996818206735
2	134884700	G	A	0.2646095500185748
2	134884737	C	A	-1.7763568394002505e-15
2	134886926	T	G	8.22571341439834
2	134889940	A	G	0.04255961441879741
2	134889971	G	A	6.65540161186618
2	134893447	G	A	4.20088135582955
2	134895113	T	G	-37.79515575264122
2	134895122	G	A	3.4622585653326023
2	134895430	A	G	-3.4273246697357553
2	134896723	A	C	-3.388750029129371
2	134898494	T	C	0.8821499627314875
2	134898515	A	G	1.1669460892826446
2	134898547	G	A	-2.8918356085105206
2	134899409	C	T	-2.526885460987616
2	134899432	T	C	-8.694113314491917
2	134899485	A	G	3.9480943471844494
2	134901659	T	G	-4.420222256236231
2	134907794	G	A	-41.18040574866427
2	134912088	C	T	2.2118236559308553
2	134912114	G	A	-11.551861282137908
2	134913756	G	A	-425.3383763413931
2	134913954	T	C	2.3512601359925593
2	134917005	A	G	0.07518012609398106
2	134918721	T	C	0.8880543820571329
2	134918734	T	C	2.5986170765117986
2	134919844	A	G	-101.04943612034003
2	134920164	A	C	8.892744375852997
2	134922529	G	A	7.779541404863265
2	134923031	C	T	0.12939369983905458
2	134923055	A	G	-1.7763568394002505e-15
2	134924899	C	T	-1.517189803206863
2	134924932	A	G	0.38861540446782605
2	134926075	G	A	-0.2418098984343704
2	134926121	G	A	5.794130308259808
2	134926168	A	G	4.588603122804669
2	134926996	CACACACACACACACATAT	C	0.0
2	134926998	CACACACACACACATAT	C	0.0
2	134927000	CACACACACACATAT	C	0.0
2	134927002	CACACACACATAT	C	0.0
2	134927004	CACACACATAT	C	0.0
2	134927006	CACACATAT	C	0.0
2	134927008	CACATAT	C	-8.881784197001252e-16
2	134927010	CATAT	C	0.0
2	134927014	T	C	-19.594215712455195
2	134927045	C	A	-0.5497190469250786
2	134928375	G	T	3.2579602822047473
2	134929915	T	C	-14.62639597876296
2	134931058	A	G	6.431985151639308
2	134931627	C	T	-8.857250462953745
2	134932432	G	A	-9.53024537829515
2	134932459	G	T	-75.18029209161978
2	134934356	A	G	2.7252027346613357
2	134934395	A	G	-0.07796154146971368
2	134934400	T	G	2.2496570506064
2	134934857	C	T	-10.955301413103372
2	134935979	A	G	1.4328576983625663
2	134936182	G	A	6.759357569981146
2	134939315	C	T	-33.28049918474244
2	134939389	C	T	-1.259373629973199
2	134942820	C	G	-1.631067709959483
2	134942864	A	G	-34.05109722968882
2	134945510	G	A	-0.0865889659619743
2	134945535	A	G	5.848151966458316
2	134945541	G	A	0.44312728828185577
2	134945996	T	C	9.86116839477654
2	134946015	A	G	1.121331884126759
2	134955210	C	T	-23.655122992584438
2	134960601	T	G	-35.632383309968645
2	134961089	G	A	3.473477331675893
2	134962163	G	A	3.322937841759993
2	134963180	A	C	2.9839594008183195
2	134963862	C	A	-27.333881566391938
2	134963892	A	G	-42.68227610074791
2	134965271	A	G	-68.05123279334475
2	134965464	A	G	-67.73849023334151
2	134972732	C	T	5.325880657470405
2	134973418	A	C	-3.1375037215493666
2	134975518	A	G	-18.091921337500025
2	134976644	G	A	-4.993672742465607
2	134976678	G	A	2.9283582623016837
2	134978136	C	A	1.5487550397327805
2	134978341	C	A	-11.582075801654357
2	134979966	A	G	3.7569145031993667
2	134983770	A	G	7.6298731237802695
2	134984070	A	G	3.7748779900630307
2	134984344	C	T	10.0922421060186
2	134984352	C	G	0.22490433687158706
2	134984392	A	G	-1.7763568394002505e-15
2	134985201	A	G	2.221912041905055
2	134985235	G	A	2.0988633946331827
2	134985914	G	T	7.698038167234698
2	134985944	A	T	2.0615795849025726
2	134986339	G	A	2.4187446486846493
2	134986371	C	G	0.0
2	134988860	T	G	4.500675193932691
2	134988931	G	A	-2.7360137923269594
2	134989386	A	G	1.909286677903081
2	134989425	G	A	4.4885887869222625
2	134989448	T	C	2.614805190496268
2	134991024	A	G	-20.95535732438111
2	134992421	G	A	6.6504544286490255
2	134992636	T	C	4.71124403205067
2	134992922	C	T	-5.278788761153921
2	134993019	A	G	1.0295448477656333
2	134993021	G	T	6.003057188785531
2	134993328	G	A	-132.10950895790666
2	134993718	C	T	8.778437792027033
2	134994825	C	T	3.336853677979887
2	134994991	A	G	5.486907692164094
2	134997619	T	G	0.09721369866565333
2	134997712	G	T	0.8009452737406502
2	134997741	T	C	-3.8765882059979067
2	134997751	T	G	6.778561780205562
2	134999603	G	A	-58.21393949191224
2	134999605	A	G	1.6743210992192399
2	135000500	C	T	-66.12695117441945
2	135003513	T	C	2.2039031089045107
2	135005832	G	A	0.8875656713407789
2	135007736	A	G	-56.94570395847222
2	135008041	G	A	-14.316810979178628
2	135008432	T	C	-1.7959478709308332
2	135009127	A	G	1.432139268135641
2	135010149	G	A	1.3279848991988938
2	135010562	A	G	4.974187370769867
2	135010605	G	T	3.378993156703471
2	135011044	A	T	3.1848876746714705
2	135011048	T	C	2.785171559699391
2	135011138	C	T	1.3286171453278808
2	135011184	T	C	5.416137999602595
2	135012466	G	A	1.5447065046620292
2	135015347	A	G	-24.2199493321732
2	135015354	A	G	5.477760302159366
2	135016579	A	G	-0.7210311017513238
2	135016618	A	C	-2.1037655253512657
2	135016662	C	T	4.7392415643512305
2	135016982	C	T	-0.20388171536638033
2	135017074	C	T	4.48830420165177
2	135017617	A	G	1.2232042334017006
2	135017632	G	A	-38.318382513291
2	135017640	G	A	-47.154299561043445
2	135020688	G	A	5.592781344295416
2	135020700	A	G	-3.989445231271022
2	135022328	A	T	7.480899401411078
2	135022365	C	T	6.144739310917428
2	135022414	T	C	-26.03656802830119
2	135022906	A	G	2.1214732769167295
2	135024676	A	C	-16.03975363034624
2	135024680	A	G	-4.111568868378528
2	135024716	A	C	-1.0668226219768275
2	135024766	A	G	4.262577789175337
2	135024803	A	G	8.265570964047582
2	135026163	A	T	-0.5680872857213348
2	135026214	A	G	7.130938842854446
2	135028858	A	G	5.646323823721103
2	135028884	C	G	-5.235075779942237
2	135031863	A	G	-25.59928643584317
2	135031877	T	C	5.413978219175986
2	135032577	T	C	-2.8154929357447163
2	135036696	C	A	2.9608703562935244
2	135036873	G	A	3.8233114768499927
2	135038848	A	G	-115.97003292357658
2	135038877	T	A	-22.811717205862806
2	135040051	T	C	0.6609413398091402
2	135040097	C	A	0.8351393167162637
2	135040184	C	G	1.260063446651655
2	135040213	C	T	1.204703964475355
2	135040234	G	T	6.067017527182541
2	135040432	T	C	-2.3321533569396724
2	135040471	G	A	-5.2046862419756525
2	135040763	A	G	-10.313757608228117
2	135040783	A	C	0.0
2	135041015	C	A	-12.670678527610109
2	135041056	G	A	4.163603071597434
2	135042357	A	G	3.6268516025214677
2	135042375	T	C	-35.96835512465077
2	135042391	G	T	0.29600230406750505
2	135042419	C	T	0.14790112570544345
2	135042448	A	G	-4.441035499241481
2	135044562	T	G	-22.409245767272296
2	135045124	C	A	6.456795088299257
2	135045168	C	T	0.8221895729778605
2	135045250	A	G	8.059386153438025
2	135046936	A	G	-0.44357929383511596
2	135046984	T	G	4.33652641582921
2	135049783	A	G	8.277702320267052
2	135050622	G	A	-21.576060909608714
2	135054058	A	G	7.180288861285588
2	135056675	G	A	3.3778427179577175
2	135056840	A	G	1.6899106764990375
2	135056850	A	G	-27.121977349439476
2	135056853	T	C	-6.940758719962107
2	135056859	A	C	-1.4258738672423323
2	135056870	C	A	-26.806837395060256
2	135057416	T	C	-1.7763568394002505e-15
2	135057424	A	G	7.837600427281357
2	135057885	C	T	1.4314632767774338
2	135057892	C	T	1.3875670489633176
2	135058732	C	T	2.6341515225740277
2	135058858	G	A	-1.7763568394002505e-15
2	135058880	C	T	0.7594557854335999
2	135058916	G	A	1.4467964260376203
2	135060682	T	C	0.005085624124033572
2	135061329	C	T	-0.3723651596818218
2	135061348	T	C	2.747841580234306
2	135062062	A	G	3.885983811605909
2	135062598	G	A	3.9864195386671764
2	135062626	T	C	-1.079142438361055
2	135065039	A	C	0.9451326115112106
2	135065190	G	A	-26.540670535625395
2	135065943	G	A	7.304061551289122
2	135066464	C	T	-0.4544954631760181
2	135066476	C	T	1.8225103570057382
2	135068007	G	T	-37.72772284466373
2	135068198	T	C	0.7936230683539645
2	135068200	G	C	-0.9164464281402136
2	135068221	G	T	-0.9855102700508969
2	135068794	T	A	2.1118601905709493
2	135070118	A	G	5.835119829724134
2	135071069	G	T	1.7551432584991726
2	135071092	G	T	2.471228281892307
2	135071551	T	C	2.151639062959246
2	135071570	A	G	-13.56248970439083
2	135073571	T	G	1.01679428159707
2	135075621	A	G	-15.919846408514788
2	135076031	T	C	0.0
2	135076044	A	G	3.558714128043219
2	135076046	T	G	6.01825798005302
2	135076079	G	A	-4.044803526980333
2	135076090	C	T	2.18492874673211
2	135076111	C	G	-13.950120066318506
2	135076432	G	A	-4.569484279704058
2	135079528	C	T	1.2283569462754809
2	135079580	A	C	-1.6287322178291124
2	135079978	A	C	-42.88220191930486
2	135080139	A	G	2.8249371087331365
2	135080945	T	C	1.298564493966067
2	135081001	G	C	1.3790772193259482
2	135081046	T	G	0.5263882696756337
2	135081866	A	G	-112.70429038322436
2	135082444	G	A	-42.662023419861725
2	135082760	A	C	-0.5190513238576404
2	135083554	A	G	2.056320638516011
2	135087939	C	A	0.158526119148787
2	135087985	C	A	-6.499176399782302
2	135093552	C	T	3.744811453481814
2	135094416	G	A	4.514505856637241
2	135096302	C	T	-16.60526934432528
2	135096390	T	C	-0.3352710352755768
2	135096420	C	T	0.13868247478155915
2	135096423	G	A	-0.9032088898468391
2	135096428	G	A	-61.75272503685483
2	135096428	G	GA	0.0
2	135096428	G	GAGA	0.0
2	135099144	G	A	4.7503688737733665
2	135102721	A	G	1.4728263984112555
2	135102742	A	G	-20.753604592069678
2	135105065	A	G	-1.7763568394002505e-15
2	135105841	G	T	0.6740161681274781
2	135105867	G	A	1.3882976792592654
2	135105908	C	T	0.7192802845109423
2	135105913	G	C	-6.740499272189483
2	135106190	G	C	0.86073374813712
2	135108803	T	C	0.28495947553686385
2	135108811	G	A	-12.62474965906131
2	135110959	G	A	-1.258075414427255
2	135111083	G	A	1.3044306031083277
2	135111093	A	G	-4.594919954191939
2	135111439	C	T	-48.12782636091106
2	135111466	A	C	-0.7730833657137754
2	135111888	A	C	5.557713513540419
2	135114889	A	G	9.164579795511598
2	135114919	C	G	0.7386512949332751
2	135116995	T	C	2.6554950895606435
2	135117016	C	T	0.6813224993836666
2	135117507	T	C	6.870948722274987
2	135118317	C	T	-80.58954173242273
2	135118318	G	A	-4.610885929153371
2	135118333	G	T	0.9705512403725134
2	135121152	G	A	4.139331763049311
2	135124769	T	G	-5.577662289440925
2	135124796	C	G	-102.84306562658458
2	135124969	G	A	1.283250287899902
2	135126099	C	T	3.0378177599374094
2	135127474	A	G	2.7525415697327826
2	135127499	C	G	0.5078098673233722
2	135127910	G	A	-8.640208528753648
2	135130826	G	A	-40.67900894244485
2	135130907	G	C	-2.933583024034194
2	135130932	G	A	2.0522455742324137
2	135130962	C	T	-0.3423512325336606
2	135131907	C	T	-0.6744302717202277
2	135131939	T	C	8.751285107968213
2	135134255	A	G	3.1591763673172846
2	135134285	A	G	7.0758978308685965
2	135134914	G	A	0.05892873674576826
2	135135102	A	G	6.602557708398306
2	135135172	C	T	-6.140758698458287
2	135140582	T	C	-6.84957330811085
2	135143287	C	T	-0.20123001599313461
2	135144454	A	G	-0.8868033392427623
2	135147281	A	G	0.6168017792977007
2	135147307	C	T	0.9831249242581475
2	135148784	T	G	-8.723010948540834
2	135148800	C	T	1.8462964497879266
2	135149256	T	C	2.8368032461073636
2	135149978	G	C	3.655461012157046
2	135150026	C	T	-2.510632533749403
2	135150094	A	G	1.4766318061765826
2	135150177	G	A	1.5645263754180387
2	135150382	A	C	4.265306311959646
2	135153401	T	C	5.447656469948241
2	135153560	G	T	3.5928315528271906
2	135153588	A	C	5.827477736557055
2	135154143	A	G	-1.7763568394002505e-15
2	135154161	T	G	5.1847964449596
2	135156308	G	A	-1.3660598627930103
2	135156342	G	A	0.5838997705386628
2	135157719	C	T	1.0497755226215073
2	135157762	A	G	8.363613022835123
2	135157953	G	A	-0.8369858494443196
2	135158082	C	T	0.42200587490481034
2	135158128	T	C	-52.44490202131419
2	135160047	T	C	-6.733939460047624
2	135160752	G	C	-0.32318191170662836
2	135160755	G	A	-1.9510540685751057
2	135161625	G	A	-4.483068990705535
2	135161631	T	C	-16.852411143421705
2	135165050	G	T	1.6076627430356876
2	135165078	C	T	5.932479611238703
2	135165395	T	G	1.0149909983746266
2	135165580	T	C	-117.14250995774819
2	135165605	T	C	-53.10176876382138
2	135165813	T	G	-27.08960791892605
2	135167600	G	A	0.032797786398075957
2	135167653	T	C	5.245077047367884
2	135167736	A	G	1.970512507133206
2	135167741	G	A	-21.41879052472359
2	135168671	C	T	1.472954311201205
2	135168676	A	G	-35.153799025187254
2	135175372	G	A	-7.924779132169535
2	135175882	G	A	-3.228586075560772
2	135176368	C	T	-2.4148014915699623
2	135180494	G	C	0.12127597096372789
2	135180521	T	C	-1.5721320743305132
2	135180526	A	G	4.548594651804704
2	135180550	C	T	-17.70028572935462
2	135181506	G	A	-6.797668834577509
2	135181515	G	A	-1.3692794153666927
2	135181939	C	T	4.531036795442558
2	135181971	A	G	8.763622800799565
2	135182005	C	T	-18.570963208453122
2	135183045	A	G	-63.87379649427021
2	135183066	G	C	-280.4684935158675
2	135183259	T	C	3.7893250089491612
2	135183298	C	T	-17.41745797470321
2	135189585	C	T	4.810035809359759
2	135191030	T	G	5.784114393279195
2	135195305	G	A	-77.22106030591567
2	135195311	A	G	-234.5020469379324
2	135195936	T	C	5.590225852482034
2	135199781	G	A	-5.4862381941547955
2	135202455	A	G	10.654183144588385
2	135204214	C	A	1.79719259997381
2	135205984	G	T	4.222830422439072
2	135206614	G	A	-1.6955847916965485
2	135206618	G	A	-19.538345510635736
2	135206639	G	T	-10.948222508208348
2	135207939	C	T	4.652073690294854
2	135207964	C	T	-25.441784558044674
2	135208077	A	G	8.450975437302985
2	135209142	G	A	-51.36254310774348
2	135209154	A	G	-22.04316086322615
2	135209591	C	T	-0.6689907651325502
2	135209617	C	T	-47.59002570994653
2	135210390	A	G	-1.1487041178988893
2	135211861	C	T	8.566619429362616
2	135212290	C	G	2.3089522480686906
2	135212329	G	T	-6.4613425709048915
2	135212784	G	GCAT	0.0
2	135212784	G	T	-1.0124168171660148
2	135212819	A	G	4.220803133235675
2	135212836	C	T	2.7269167711026494
2	135213762	T	C	-9.827241549277462
2	135214237	C	G	1.474699626403888
2	135214259	G	A	0.35600524029177727
2	135214263	G	A	0.737399989814369
2	135214570	C	T	5.486377354327486
2	135214825	A	G	8.578774198065728
2	135214862	C	T	-3.04131361042346
2	135214911	G	A	0.13610137496084285
2	135215941	G	A	-0.7676965730988758
2	135218604	CA	C	0.0
2	135218605	A	G	5.075046677180579
2	135218649	G	T	0.7791379516165176
2	135219014	A	C	2.2880144195956955
2	135219022	C	T	-4.618508348751677
2	135219028	G	A	1.7249385740172567
2	135219050	T	C	-21.424752806420656
2	135219090	G	A	-1.9547960658127028
2	135219539	T	C	-19.726692324742544
2	135219539	T	TCGCTCCCTAGATAATTAC	0.0
2	135219567	T	C	0.37620315542721805
2	135221136	A	G	-48.066367888637615
2	135221749	C	T	-77.48345687158326
2	135222525	G	A	3.3384884739369323
2	135222542	C	T	1.911466545529036
2	135222561	G	A	2.203973826084619
2	135223497	C	A	-4.391389419915869
2	135224353	C	T	-2.9657790971341473
2	135224530	T	A	5.40002193881446
2	135224576	C	T	2.0037157896640547
2	135224884	A	G	5.290328881723324
2	135225699	A	G	3.6891751030616415
2	135225708	G	A	1.9146139166068945
2	135231203	T	C	2.5782676971066376
2	135237274	T	C	-10.994072605875774
2	135237290	A	G	-5.228340592102542
2	135239297	T	C	0.7158942166952311
2	135240324	G	A	3.6693766298558312
2	135245146	T	A	5.20634040430741
2	135246772	G	T	-90.96388218544416
2	135246789	T	C	-71.03006914787147
2	135246793	T	C	4.566614802541151
2	135247309	C	A	-12.608171402307564
2	135248544	A	G	7.020578566562106
2	135249140	C	T	-69.92427712392055
2	135249662	T	C	-27.780459918814813
2	135250568	A	G	4.286508946841421
2	135251734	A	T	1.744071749181911
2	135251826	C	G	7.984348637713991
2	135253081	C	T	-10.552257271860073
2	135254442	C	T	-8.383517459940778
2	135255581	G	A	-17.885390263892987
2	135258363	A	G	-20.297495707049166
2	135259851	C	T	0.632281628641179
2	135259864	C	T	1.0744970615820275
2	135259923	G	A	7.733747232543463
2	135260071	C	T	2.6218808236098976
2	135260851	A	G	-21.030750783471376
2	135260903	C	T	-7.542079446348
2	135261737	C	T	2.7891802112953865
2	135261769	C	T	-81.96253263520885
2	135262376	C	A	-127.39591608173032
2	135262409	G	A	4.633173027934616
2	135262415	T	C	0.8772638786157057
2	135262539	G	C	-392.51900077385835
2	135262565	C	T	-717.7689716283621
2	135262576	A	C	-388.67361958086803
2	135263079	G	A	1.7931914913879137
2	135263081	G	A	0.7227709403978206
2	135263369	A	G	0.1865847650824417
2	135263399	C	T	0.46153138837760643
2	135264022	C	T	-3.4112285323408305
2	135265656	C	T	1.506649460970264
2	135265700	C	T	6.617628377827712
2	135265715	C	A	-8.326092243476525
2	135266655	G	A	-10.235972346496057
2	135268006	A	G	-4.005643514085024
2	135268255	C	T	-22.751703038751657
2	135270377	C	A	-8.324913762005965
2	135272912	T	C	2.077791285320016
2	135272915	C	T	9.550020637392661
2	135274766	T	C	-11.643082618442351
2	135278207	T	C	-2.1187925723315875
2	135280431	G	A	-9.991967551607106
2	135280476	G	A	9.862266207901483
2	135280505	T	C	2.8248622916451023
2	135281122	A	G	-105.2544151766615
2	135281133	G	A	9.570589015946096
2	135281659	G	A	0.0554462891897014
2	135283524	G	A	-5.801993986400705
2	135283526	G	A	0.06295396358342309
2	135283544	T	C	0.39798003553545236
2	135283566	G	A	0.7617146373202655
2	135285279	G	T	5.398829179352104
2	135285638	A	C	-56.99716360838465
2	135285678	C	T	-1.1580184651884355
2	135285736	C	T	-0.2529960789602246
2	135286448	A	G	-16.622400732603637
2	135288375	G	A	5.5160075935336845
2	135288913	A	G	-57.16741523943165
2	135291285	C	T	0.9524672376328578
2	135291948	G	A	2.4547401979709758
2	135295164	G	A	-0.15848133668893816
2	135295180	T	C	0.9246081163782929
2	135295215	G	C	-0.2034179376310039
2	135298713	G	T	8.827102396789995
2	135298768	C	T	2.6478866612832785
2	135298862	T	C	-27.677865644962367
2	135299531	T	G	2.037972006019684
2	135300482	G	A	5.476077604367672
2	135303147	C	T	6.109551693612955
2	135305493	T	C	1.4512725033677025
2	135305510	G	A	-12.329932781549362
2	135312608	C	T	-2.4857460705952708
2	135326853	T	C	0.4857031151386746
2	135328112	T	C	2.2542395123377883
2	135329409	G	A	1.7185070819159574
2	135332355	A	G	5.1531698362368825
2	135332359	G	C	3.428569657491378
2	135334545	A	G	4.605360493339047
2	135338640	G	T	-35.32706778722968
2	135341120	G	A	-10.22102078853459
2	135341159	C	T	-7.5689424776685446
2	135341200	A	G	-26.226749176426893
2	135341971	T	C	-0.4165060048392224
2	135341986	G	T	0.18747677550265784
2	135342007	G	T	1.8145486293803952
2	135342052	G	C	1.416809266428798
2	135342452	G	T	-36.13715372415572
2	135345225	C	T	5.101091732267717
2	135345245	T	C	-21.320513975684207
2	135345257	A	G	-17.51965760063831
2	135346539	A	G	-4.8565584663228965
2	135346543	G	C	2.6694232712167416
2	135356057	A	G	-8.72767484033375
2	135357626	T	G	1.3639741158704037
2	135358298	T	C	6.88601006965291
2	135362839	C	A	-40.24088536230374
2	135362847	C	A	2.2979933083296924
2	135362981	A	G	-81.4581402610329
2	135363787	C	T	2.255822279056984
2	135369095	A	G	1.2269670906625816
2	135381665	T	C	-33.890961714327204
2	135389197	A	G	-31.758915182135752
2	135389228	G	A	0.9403438940207689
2	135392481	T	C	-4.02368065193332
2	135393101	G	C	0.7437142954261144
2	135393110	G	A	-11.868620540442864
2	135395814	T	C	2.7944579890834103
2	135395863	T	C	4.4542258425481105
2	135397569	C	T	-1.7401121417933627
2	135397980	C	A	2.786728877813628
2	135400137	C	T	0.34756196351866997
2	135401339	T	C	-13.626940267275133
2	135402521	A	G	-44.02397625714002
2	135406187	A	G	-0.5146841349937876
2	135406606	G	A	-0.7772792561318074
2	135406627	C	T	-212.96355417914856
2	135406628	G	C	0.37793995419182913
2	135406890	A	G	-50.51117147639707
2	135416013	C	A	-0.3860925164746636
2	135416015	T	A	0.05129329438755015
2	135416023	T	C	-1.8409568173183306
2	135416043	T	C	2.5809648376288106
2	135416061	G	A	0.2178514257348052
2	135417742	T	C	7.392427799089999
2	135417781	G	A	-25.222347296908993
2	135417932	T	G	-2.620295622366031
2	135418411	G	A	6.610100185653208
2	135418633	G	T	-0.1987299185123863
2	135418999	G	A	-4.70999909516553
2	135419006	A	G	-12.853501436480657
2	135419163	A	G	-3.0007063154862426
2	135419794	T	C	1.7154990847429854
2	135419795	G	A	-3.2081446343863735
2	135419829	A	G	7.498031782291944
2	135419874	C	T	0.13521839661279778
2	135420237	G	A	3.6962557782589993
2	135420390	T	C	-23.48683473541132
2	135420415	G	A	-27.831785780474092
2	135420421	A	G	-25.90178196717352
2	135420815	T	G	5.646395518922871
2	135421558	A	G	2.5260085638674337
2	135421766	A	C	8.500792995208029
2	135425053	C	T	-3.351456180979371
2	135426782	A	G	-77.06215613123459
2	135427933	G	A	0.593970352794484
2	135430666	T	C	1.9755426796119746
2	135430709	G	A	-71.38746958900265
2	135431686	T	C	1.4460208011159903
2	135431692	A	C	-45.13728397421983
2	135434827	G	A	1.4200777076011644
2	135434849	C	T	9.867696825849633
2	135435388	C	T	0.6057159211088656
2	135437362	C	T	-5.733711231187415
2	135437405	A	G	-14.661740211367944
2	135437431	C	T	1.6723563809563
2	135437503	G	A	-204.66323689294222
2	135437534	C	T	-74.65818796258463
2	135438404	G	A	-5.4422210265893245
2	135438429	A	T	-0.1789936656925324
2	135439150	C	T	1.2576305164721457
2	135439189	A	G	0.9530530799875105
2	135439236	C	G	-0.5120333266728512
2	135439752	G	A	-13.295834273960283
2	135441781	T	C	1.6932154740864842
2	135441823	G	A	0.31518954809280153
2	135443940	A	G	1.0795764340964507
2	135443948	C	T	-1.178470158688926
2	135443955	A	G	-0.1331900527784473
2	135447055	G	A	6.400357988650283
2	135461713	A	G	0.7293916467526724
2	135463532	C	T	1.7778655609843081
2	135464289	G	A	0.60757346952016
2	135464315	G	A	1.4081119943693832
2	135468354	C	T	-3.2006953535280918
2	135468385	T	C	7.043993255161693
2	135469769	A	G	1.0678774010393663
2	135471666	C	T	1.277670392615347
2	135475196	T	C	5.990408431569447
2	135479980	G	T	4.73547758607401
2	135483360	T	C	4.33620277097816
2	135483381	T	C	-0.4189569032514573
2	135483413	G	A	-7.564892849839454
2	135483534	G	A	0.896624112704556
2	135483960	G	T	-96.84809484547623
2	135483991	C	T	0.182321556793954
2	135484676	A	G	5.986227331179178
2	135492333	G	A	-1.863489947453333
2	135492516	G	T	1.1460431771480426
2	135493304	G	A	-3.0597517847982107
2	135497064	C	T	0.5236558615149018
2	135497079	T	G	3.335549168074065
2	135501921	G	A	-0.02089938421051052
2	135502403	T	C	4.902740873025321
2	135503159	G	A	-6.720818854489382
2	135518175	G	A	3.9850884439711063
2	135518204	A	T	0.47203292695607324
2	135520264	A	G	8.616578441660748
2	135520534	T	C	9.603640926690785
2	135528032	G	A	-1.4159627264107275
2	135528114	C	T	0.18347586172136054
2	135528440	C	T	3.5282228734004075
2	135529864	G	T	-0.3484308657176616
2	135529869	G	A	0.195961811337666
2	135531703	A	G	-15.874946645932143
2	135532157	C	T	7.407555846826652
2	135533064	G	A	-2.3674178141989177
2	135534321	G	A	2.123960204584874
2	135534759	G	A	-0.6047053429266942
2	135534794	A	C	0.6929618454760185
2	135534804	A	T	0.2625081775859197
2	135536663	G	A	-29.936720835265078
2	135536808	A	G	10.0014986907463
2	135536838	G	A	0.1053757799952546
2	135537898	G	T	0.7762848190732239
2	135539967	C	T	4.998937100726833
2	135540546	A	G	-19.443854916966302
2	135542468	G	T	0.007566798303797029
2	135543367	T	A	0.0
2	135543367	T	C	-2.726632387957581
2	135543649	C	T	2.4272664884319948
2	135543691	G	A	-14.430290450493205
2	135543715	C	T	-1.3506742325903378
2	135544583	G	A	0.8178928905138019
2	135544619	C	T	0.04498072367024086
2	135545747	C	T	-83.93077152672595
2	135545749	C	T	1.788426850088852
2	135547983	C	T	2.3451970570645226
2	135549730	A	G	0.686879321054219
2	135550086	C	T	7.353663845433401
2	135550410	T	G	1.0771379251999758
2	135554559	C	T	5.291733036123331
2	135557642	A	G	7.75351196601059
2	135560520	C	T	7.745303195597442
2	135574553	T	G	0.8788334504131381
2	135574583	A	G	-17.6099153547093
2	135576890	A	G	7.522064378234971
2	135578770	G	A	4.524311363240484
2	135582044	C	T	1.4489888514395144
2	135582088	G	A	2.0924323862516
2	135582128	A	G	3.3190787192161206
2	135592336	GGGGAGGGAGGGAAGGAAGGAAGGAAGGAAGGAAGGAAGGAAGGAGGGAGGGAGGGAGGGAGGGAGGGAGGGAGGGAGGGA	G	0.0
2	135592357	AGGAAGGAAGGAAGGAAGGAAGGAGGGAGGGAGGGAGGGAGGGAGGGAGGGAGGGAGGGAGGGAG	A	0.0
2	135592361	AGGAAGGAAGGAAGGAAGGAGGGAGGGAGGGAGGGAGGGAGGGAGGGAGGGAGGGAGGGAG	A	0.0
2	135594661	C	T	-8.881784197001252e-16
2	135594668	C	T	1.2206456868499185
2	135594699	C	T	2.9114878450945962
2	135597628	T	G	-10.792693551824415
2	135597657	T	C	0.22468414628845856
2	135597753	AAAAAAAAAAAC	A	0.0
2	135597754	AAAAAAAAAAC	A	0.0
2	135597755	AAAAAAAAAC	A	-8.883758031492677
2	135597756	AAAAAAAAC	A	0.1823215567939549
2	135597757	AAAAAAAC	A	0.0
2	135597758	AAAAAAC	A	0.0
2	135597759	AAAAAC	A	0.7585436231782534
2	135597760	AAAAC	A	0.0
2	135597761	AAAC	A	0.6097655716208941
2	135597762	AAC	A	0.0
2	135597763	AC	A	0.0
2	135599876	T	C	-5.2509641154701985
2	135602156	G	A	5.271861175593584
2	135602194	C	T	3.1337197652542255
2	135602511	C	T	0.4050161300182946
2	135603797	T	C	-43.82971234521938
2	135611120	G	A	0.09250458830751818
2	135612422	C	T	-171.97897963031755
2	135612439	G	C	-193.30065084322086
2	135612448	C	G	-145.00180774501678
2	135622808	C	T	9.770691525065557
2	135625901	T	C	-9.694330488221569
2	135625928	T	C	2.877645666367597
2	135631400	C	T	0.902758460297262
2	135632140	C	T	-0.1930391118676642
2	135634337	G	A	0.0939194955969338
2	135637338	G	A	-11.157262393722705
2	135637349	C	T	-15.41561064962025
2	135650766	T	C	0.6050177053384669
2	135662244	G	A	7.55353922915492
2	135662279	T	C	-0.06871174289017468
2	135664111	A	G	-1.3455269550463544
2	135673387	T	C	-9.146826839432835
2	135677161	A	G	-1.1808463282268367
2	135678888	A	G	2.135470095829076
2	135690045	A	G	0.949474808872294
2	135690061	C	T	-36.9534074517087
2	135691659	A	G	1.166618808238125
2	135691725	A	G	-2.781264413379178
2	135693069	G	A	10.0749488288111
2	135696051	G	A	-98.31661305514172
2	135696081	T	G	-0.09153275358380775
2	135697760	G	C	-7.222860308447709
2	135697797	G	T	4.497963308354882
2	135699572	G	C	0.5453105417567752
2	135699573	C	A	0.5552547537876347
2	135699619	T	C	-2.795826737092286
2	135703124	C	T	0.8433798901754255
2	135703167	G	A	1.128050004719908
2	135715957	A	G	-80.19463719793566
2	135718992	T	A	0.3529883348511742
2	135719011	A	G	0.4793487360947619
2	135719056	C	T	-35.46832536391412
2	135719408	A	G	2.0022472508262563
2	135719510	A	G	-1.493229678962054
2	135720715	C	T	-5.686581448734616
2	135728958	G	A	-13.842762914518064
2	135730884	C	T	-52.00783700835564
2	135735373	A	G	3.5734623556900242
2	135735519	G	A	-50.19988715132604
2	135736238	C	T	6.021837758675245
2	135736658	C	T	3.347055825615369
2	135741539	C	T	0.3544086333766341
2	135744007	T	C	0.4422065715079935
2	135744356	G	A	-3.780493955903127
2	135744369	A	G	1.652240623922948
2	135744416	C	G	-4.292300198566865
2	135745129	G	A	6.580832003544854
2	135745722	A	G	-13.190279028307488
2	135746565	G	A	1.2144259756996671
2	135750023	T	C	-3.274304879514604
2	135750794	G	A	8.466242946020428
2	135755611	A	G	1.134766410147618
2	135755616	T	C	-12.916197804401238
2	135755629	A	G	-2.581088839759106
2	135756265	G	T	1.0150905138925719
2	135758231	G	T	-13.945274889096256
2	135758243	G	A	-0.27564306981196474
2	135759095	C	T	-11.885164410088693
2	135762344	C	T	8.404710521148443
2	135763280	A	G	3.8459549053586652
2	135763318	G	A	-17.704251997829488
2	135767882	C	T	4.077469703264795
2	135771350	C	T	6.033817540081143
2	135780168	A	G	2.6694357626638503
2	135781035	C	T	-11.082077512799517
2	135781635	C	T	-0.8819617254321219
2	135783367	G	A	-5.427822279600152
2	135785066	T	A	-25.22386789675329
2	135785068	A	G	-26.82643433784142
2	135785149	A	G	3.306094637160639
2	135787642	T	C	7.695290160534567
2	135787686	T	C	0.36623476049669357
2	135789472	G	T	1.0833589056146575
2	135794341	G	A	-15.748223364394564
2	135794367	A	G	9.633676280749567
2	135795561	G	A	1.0322978704548316
2	135795595	T	C	-19.41066914698058
2	135797223	A	G	-27.92651470961755
2	135800757	A	G	-0.733491334291104
2	135800795	A	G	1.2701989530942495
2	135803425	G	T	-5.872949918019005
2	135803766	A	G	-6.965586120224545
2	135809825	C	G	2.037636499693006
2	135818907	C	T	-10.29812279502403
2	135829284	A	G	1.9375738089261159
2	135829309	G	A	-5.741364488318142
2	135829333	G	T	2.1214716192994256
2	135830805	G	A	0.33050913719148234
2	135830819	C	G	1.7537236680381607
2	135837013	A	G	1.6152931449732915
2	135837034	G	A	1.3594854831976573
2	135837906	C	A	3.838308960315315
2	135838094	C	T	0.19297846340984215
2	135838113	A	G	3.2258174165018527
2	135839805	C	T	2.540083807431982
2	135851258	A	G	0.9761082263088365
2	135859827	G	T	0.8873301706522039
2	135876308	C	T	-10.41579741457099
2	135877562	A	G	-1.4950894310914027
2	135878814	G	A	-25.211823327272214
2	135880065	A	G	0.565178208810833
2	135887632	A	G	-0.28056780517280977
2	135888634	C	T	7.393813064971253
2	135890221	T	C	0.9816320472326634
2	135893372	A	G	-15.523247921790245
2	135898023	C	T	5.862168266612569
2	135902172	C	A	-33.33135280928036
2	135902220	C	T	3.7353048023487627
2	135907088	A	G	6.1648364996021865
2	135909462	G	A	5.0362958590758335
2	135911422	T	C	-1.1701062673037104
2	135912255	A	G	-24.17043911482142
2	135912265	G	C	-5.197070123095047
2	135912277	C	G	-1.6886164156499053
2	135922945	G	A	5.323421627133937
2	135922964	C	T	-2.5756567058549553
2	135926486	C	G	-0.5478173632683383
2	135926522	G	A	-7.398680640308159
2	135927343	G	A	0.14110483499395166
2	135927346	T	C	0.491464580395613
2	135927729	T	C	1.3076132672209706
2	135928292	G	T	-24.746265611448507
2	135928312	A	G	-248.18733202724798
2	135930540	A	G	3.0204016854167985
2	135933072	A	G	-19.532996276967424
2	135933309	A	G	-0.18574845287341368
2	135933317	A	G	-14.233750946745205
2	135939824	A	G	-20.19423629918856
2	135939854	G	C	0.5689272136559449
2	135943870	G	A	5.5836604396299645
2	135943900	A	G	-9.240145543370092
2	135954797	T	C	-35.496908221231934
2	135958693	C	T	-10.580239057710061
2	135958853	T	G	-41.279262187825225
2	135958910	C	T	-6.8520256189005995
2	135958940	C	T	-2.8888657597181027
2	135959976	A	T	0.03232774821313278
2	135960011	T	G	-18.03609612254695
2	135974471	G	A	-0.6644479305109048
2	135976498	A	G	9.749617420000503
2	135976544	C	A	-1.7763568394002505e-15
2	135986636	T	C	-6.633782822927971
2	135986667	A	G	3.8411509859866424
2	135988186	G	A	-1.8853290181050415
2	135988224	C	T	-77.1226875399027
2	135988235	C	T	-1.4410208985937079
2	135988282	G	A	1.6110496225896878
2	135991896	C	T	-7.820126118398095
2	135991928	C	A	0.701000979925821
2	136002500	C	T	-14.71857337632355
2	136005966	C	T	-0.21771910113121073
2	136005971	G	A	-43.634822706988416
2	136005975	G	A	-0.7001324037822076
2	136007338	G	A	-201.0133929335152
2	136007349	T	C	0.7227441410996089
2	136011779	C	T	6.050640316947463
2	136016079	T	C	-30.451468410958114
2	136027525	C	A	-26.89472694815231
2	136027535	A	G	-1.08013310581555
2	136037259	C	T	3.0313296588099075
2	136037292	C	T	0.12094558239723163
2	136037656	A	G	-9.403787011041915
2	136037694	G	A	-27.392416757798856
2	136037702	G	A	-2.3654739799671933
2	136068890	C	G	-53.00556889575637
2	136072720	T	C	-1.7763568394002505e-15
2	136072754	T	C	-16.984845471193694
2	136081038	A	G	-0.05072210596518012
2	136092061	C	A	0.39988761772292314
2	136094478	C	T	6.749883463262448
2	136106554	T	C	2.456460010897443
2	136106561	T	C	-10.25610076605699
2	136107839	G	A	1.1936303331749496
2	136108385	G	A	6.7513290223705535
2	136108397	C	T	-78.9454516317569
2	136108398	G	A	1.8205291978203757
2	136120174	G	A	-8.470796347975922
2	136127216	C	A	1.2788740693922573
2	136128254	A	G	2.254112893362615
2	136129791	A	G	-107.47137071696307
2	136130497	A	T	2.45109058312846
2	136133627	G	A	3.4617163243169653
2	136136366	T	C	-5.0935308033640485
2	136145192	G	A	-11.318517991860974
2	136158243	A	G	-10.750739983954192
2	136158644	T	G	-54.99298761061982
2	136213143	A	G	2.076084240244084
2	136219831	G	A	1.6388679326980746
2	136232572	A	G	9.82408510236746
2	136258254	C	T	-30.777393422380555
2	136262412	T	C	5.380365409229851
2	136288262	T	C	-0.5342679434159567
2	136288273	C	T	2.036301532903961
2	136288403	G	A	1.3129406343537635
2	136289565	C	T	-2.144659761141158
2	136310924	G	A	2.522087088786064
2	136317535	G	A	-2.695180996289311
2	136317542	T	A	1.8404744524768812
2	136323787	G	T	7.69950445863469
2	136324225	A	G	2.9363356181511318
2	136328047	T	C	0.0
2	136340725	C	A	6.681473945145624
2	136349862	G	A	-2.231631416421182
2	136349891	C	T	-25.722527689501476
2	136353065	A	G	3.9927228910797776
2	136353068	T	A	1.5985682957443696
2	136361560	A	G	4.648195814166682
2	136370701	G	A	4.3967799792649185
2	136387299	T	G	8.33323017166367
2	136388473	T	C	-45.71693370708272
2	136389812	A	G	-0.23582871084151869
2	136389840	C	A	5.56096208380586
2	136393658	A	G	3.943009120239365
2	136407445	A	G	2.9354737147568795
2	136407479	A	G	-111.39042208695719
2	136408291	C	T	-3.1101176682950626
2	136409574	A	C	-33.42758446786138
2	136415204	C	T	-1.9726984406479477
2	136415217	A	G	-19.830595436897056
2	136417445	A	G	-1.7763568394002505e-15
2	136417468	T	C	1.829649444857294
2	136420908	A	C	9.187831814719173
2	136423904	C	T	1.244043800956204
2	136423910	A	G	0.2842122607940052
2	136429707	G	A	-1.2352395621028354
2	136437230	C	T	0.6324272133353741
2	136439260	C	T	3.505939896234052
2	136439470	G	A	2.1589292424373507
2	136439517	A	C	3.5094479364870477
2	136439778	T	C	2.81124076191176
2	136439805	G	T	-37.90914607198465
2	136445838	A	G	2.555049586206449
2	136445869	G	A	5.4117141319748026
2	136445875	A	T	1.7763568394002505e-15
2	136447707	T	C	-6.088024956756273
2	136452302	G	A	0.44828722399887333
2	136452322	T	C	-1.8521763953028785
2	136462661	C	T	0.6057236191754765
2	136467559	C	A	2.9411001449789165
2	136472107	A	G	1.4843519417499902
2	136485971	T	A	0.0
2	136485971	T	C	-10.777827628806337
2	136488978	A	G	1.6578687010260165
2	136494985	C	T	0.22919359897241343
2	136495032	C	A	1.8708876739909766
2	136496493	T	C	4.719498692660634
2	136496639	A	G	-6.2939534179950005
2	136499166	G	T	-7.067265352217875
2	136499188	T	C	0.6083627162612384
2	136499215	C	T	0.6682809156130798
2	136501509	T	G	-0.2969626008016366
2	136501840	A	G	-23.17817923099392
2	136506927	A	C	8.872456228664303
2	136511817	A	G	-26.94458697445043
2	136511842	C	A	-3.4606356543706642
2	136514709	G	T	0.3314010002741252
2	136519862	C	T	6.654304541413692
2	136522675	C	T	-169.22853902904717
2	136522710	A	G	6.012410173383612
2	136530248	G	A	3.945321844668795
2	136530264	C	G	1.26173772760262
2	136537057	G	A	-0.29586868132355626
2	136539122	G	T	2.203420331947198
2	136539153	G	A	3.949157318065316
2	136539513	G	A	-8.820515317833271
2	136539521	A	G	-1.7763568394002505e-15
2	136540083	A	G	-97.44104656166564
2	136542560	A	G	-48.51254948435417
2	136544752	A	G	-182.29383495929324
2	136545299	A	G	6.766212283264393
2	136545465	T	G	-1.3842037801821352
2	136545569	C	G	5.968997546045101
2	136545844	C	G	7.877691756564671
2	136545910	G	T	2.3992223515138544
2	136546110	A	G	-8.165954204980155
2	136546138	G	A	0.28475424424175166
2	136546151	C	T	1.9596981467151675
2	136546635	C	T	-25.030522034152455
2	136548169	A	G	3.7590723198861706
2	136548192	G	A	2.5663765862964265
2	136548206	G	T	1.2317292400981312
2	136553639	G	A	-17.471420197560292
2	136553668	G	A	1.941178667466117
2	136553713	G	T	3.261484337513364
2	136555484	T	C	8.675222083324114
2	136555525	T	G	-20.025858510916805
2	136555659	T	C	9.324946412123607
2	136556182	T	C	6.623380499089761
2	136557319	C	T	-4.907488031794857
2	136558266	C	T	-10.793710631360684
2	136560761	C	G	-0.16855101081273638
2	136560761	C	T	0.34452433074056366
2	136561557	G	A	-24.356363867211257
2	136561735	G	A	8.361150705170074
2	136562928	T	C	-40.80196406440018
2	136569848	C	A	-2.7671248806345847
2	136575199	G	T	-22.38282669045475
2	136575300	C	T	-5.430627687612743
2	136578194	A	C	2.468057442320058
2	136580260	T	A	-40.62366333118371
2	136580287	T	C	-24.98940710703573
2	136581775	C	T	3.1635461334293478
2	136581817	C	T	2.53291812626753
2	136581848	A	G	-61.27232601236574
2	136582694	T	C	8.08137292739593
2	136582725	G	T	-10.820051377290385
2	136586183	C	T	-12.605774967551044
2	136587238	G	C	2.8595054082079496
2	136590558	C	T	8.952793423262845
2	136590746	C	T	6.844737410598098
2	136590781	G	A	-52.84460074969229
2	136594158	G	A	-65.16880958394358
2	136594171	G	A	1.0614127889615599
2	136594286	C	T	-20.853677417290328
2	136594422	G	A	3.6515969942884094
2	136594439	T	C	0.6306988700310665
2	136596439	G	T	2.311163662975103
2	136598550	T	C	-2.467118958499329
2	136603590	G	A	-11.391537661463646
2	136603638	C	T	5.392264301026897
2	136603690	T	C	5.359388781000687
2	136604210	C	T	4.829435612454743
2	136608231	G	A	-18.033328040108245
2	136608644	G	A	-1.7763568394002505e-15
2	136608646	G	A	-18.470651790879856
2	136608651	A	C	2.556879481406609
2	136608746	C	G	0.16476611782530703
2	136609671	G	A	5.254977573117683
2	136616323	C	T	0.8530547784796436
2	136617805	C	T	-2.8309601305936685
2	136618520	A	G	1.0954823581472493
2	136619114	T	G	2.9104855454884255
2	136621858	G	T	-8.949815320353993
2	136622947	A	G	2.4838297784751813
2	136622962	T	G	2.1338192442533437
2	136622982	G	A	0.09275554369696515
2	136624123	G	A	5.252204492203871
2	136624155	G	A	-7.191492166547507
2	136624314	A	C	3.3004833184472755
2	136627911	C	T	1.8762758721585424
2	136633962	G	A	6.9985218990495905
2	136640787	T	G	-23.467655183123497
2	136641382	T	C	2.1092365115528064
2	136641545	C	T	-8.914686001027919
2	136641593	C	G	-26.72935861919359
2	136643534	A	T	0.9044008260748324
2	136643555	C	T	-7.5212681770917715
2	136643900	T	C	-7.493496113491348
2	136648077	T	C	-7.0377851027060405
2	136655582	T	A	3.9689422216160875
2	136655620	G	A	8.159875387567807
2	136657252	T	C	-14.299186497510165
2	136657637	C	A	2.8641352093407004
2	136657649	C	T	-0.5250796556720889
2	136658821	C	T	4.940443622386281
2	136658837	C	T	-132.71912881334538
2	136658865	T	C	3.9100873234978035
2	136659495	T	C	3.5666941287508944
2	136664975	A	G	3.105722327588863
2	136668938	T	C	-0.17194488116860107
2	136670298	C	T	-8.692580421040477
2	136685225	C	T	-1.0490215948249233
2	136685228	C	T	-5.217800563337734
2	136688749	G	A	-18.54037527669243
2	136707982	T	C	5.7401009839868475
2	136710115	A	G	0.8474759411043333
2	136710163	T	C	0.8978618397606777
2	136710372	T	C	-9.840848706708131
2	136710616	C	T	-15.478375637177125
2	136710655	T	C	0.6699838525494197
2	136714178	A	G	5.2457673794506245
2	136715715	A	G	1.9459411844313745
2	136719173	A	G	-10.58120585818506
2	136720176	A	C	2.458196611220158
2	136721995	T	C	4.510571672561126
2	136725890	G	A	0.9043712590005253
2	136740900	T	C	-11.2537402361304
2	136743080	G	C	4.615867899125986
2	136744555	G	A	-0.6898128097656713
2	136747085	T	C	2.0557343859527446
2	136751461	G	A	-1.7763568394002505e-15
2	136751488	C	T	-1.235743445167829
2	136751523	C	T	0.18956061256380785
2	136751969	G	A	-14.812207676375694
2	136751990	C	T	0.867262997821852
2	136752021	C	A	4.289176336870012
2	136755684	G	A	-32.37902932457837
2	136755711	C	T	4.267644786705089
2	136756555	G	T	5.268680971614115
2	136756587	A	C	0.7011315747106988
2	136761853	A	G	-59.150582334115825
2	136765924	A	T	1.8577436072139317
2	136765951	T	C	-26.261295750779027
2	136765984	A	T	0.6049634230374874
2	136768607	C	G	0.047959744356942835
2	136768615	A	G	-0.06021885999305887
2	136768655	A	G	3.1234712445987025
2	136770509	G	A	2.4522288264761283
2	136775505	A	G	-1.7763568394002505e-15
2	136783169	A	G	-19.26183531748211
2	136783294	G	A	1.6473864714857864
2	136785644	AAC	A	0.19166741921219277
2	136785646	C	A	-6.017928827222933
2	136785688	G	A	-216.96881596875573
2	136785694	A	C	1.3254256688599764
2	136785727	T	C	1.798845738056114
2	136785729	C	A	-0.22189532810534907
2	136785769	T	G	8.605590505527287
2	136787402	C	T	-58.36858753927663
2	136788027	C	T	-2.931644171679098
2	136788443	G	A	-0.8719521703579591
2	136788647	A	G	-4.520718519117965
2	136788978	A	G	-3.4931933304324065
2	136789479	C	T	7.186894629679953
2	136790283	C	T	5.391140274508869
2	136791607	G	A	2.1810397604376686
2	136793114	T	C	-12.810041097405703
2	136793295	G	T	0.3276605246885662
2	136793911	G	A	4.29773549548281
2	136795996	T	A	0.42569558807309527
2	136796019	A	G	-12.076618549508568
2	136796025	C	T	-11.177869013067722
2	136798290	T	G	-7.867706599292889
2	136798316	A	G	0.6668784175963065
2	136799609	C	T	7.595912564995158
2	136802725	G	A	5.02613786137317
2	136805376	A	C	4.70704032588378
2	136805401	T	C	4.0593723630208824
2	136806774	G	A	1.0744431239054375
2	136814103	C	T	2.2498612236126956
2	136814109	G	A	-153.71987689084744
2	136815835	G	A	-12.58286671698261
2	136817088	C	T	-0.6923685343072083
2	136817604	G	A	-5.949888353476128
2	136817616	C	A	-8.101069870548601
2	136817658	T	C	-3.7073686749627104
2	136818719	C	T	-45.33181712974147
2	136818761	C	T	-5.557080816622376
2	136822223	T	C	-5.665600480413561
2	136822267	A	G	-132.9066318164023
2	136822738	A	G	-26.294700476026264
2	136822741	A	G	-1.7763568394002505e-15
2	136822812	T	C	-1.5136600223067394
2	136824156	C	T	2.070802934340234
2	136824805	T	C	0.5172188659606416
2	136824813	G	A	0.8274070126265212
2	136824836	C	T	-7.879624603652248
2	136824848	C	T	4.710407506703175
2	136824858	C	T	-1.4315353280267136
2	136825272	C	T	-5.83186923588619
2	136827560	G	T	3.088808136124497
2	136827600	C	G	7.5450812078906875
2	136828152	C	T	2.5545775360599787
2	136828162	G	A	-0.8935801954094433
2	136828175	T	A	-0.16279944731111762
2	136828226	G	C	0.09156719352549736
2	136828273	C	G	7.750202664590686
2	136830488	A	C	1.4142252189906213
2	136830535	A	G	4.154719046944363
2	136835325	A	G	3.906547408210825
2	136836365	G	A	-8.042455321496165
2	136839093	G	A	1.3922093999980216
2	136840401	C	T	-1.1044069487395536
2	136840424	T	C	-9.27070855697639
2	136840463	C	A	1.0793622794044193
2	136845136	G	A	-8.881784197001252e-16
2	136845149	A	G	2.1844814718385788
2	136845172	C	G	6.913533902386915
2	136845196	G	A	-6.006698804579061
2	136845215	G	C	0.7281095765542869
2	136849477	G	A	0.18977625512533614
2	136849509	A	T	-0.379488639862986
2	136849515	A	G	-9.219163985286288
2	136856941	G	A	0.5429295101502003
2	136856960	G	A	3.0209633646718412
2	136864692	C	T	-67.34407335311516
2	136864703	G	A	-39.50333332926857
2	136864893	C	T	2.465633248052482
2	136867876	T	C	2.4281365872002407
2	136869873	G	A	-0.5365277865057596
2	136870990	C	T	-3.4963264642506733
2	136873084	G	A	-7.844395392579829
2	136874118	G	A	4.118842335595216
2	136874135	G	A	-7.978037082196353
2	136877069	G	T	-1.7763568394002505e-15
2	136877087	A	C	0.6580868626505616
2	136880385	T	C	-6.102782624731846
2	136880474	G	A	-8.170592552725795
2	136882105	C	T	3.1447170739684207
2	136883432	G	A	8.660423642419117
2	136883481	A	G	0.9526708853633021
2	136883785	G	C	1.8903705680997387
2	136883823	C	T	-1.2732772547333315
2	136883830	G	A	0.2889196963721279
2	136883977	C	T	1.8791760435072415
2	136884442	C	T	-18.034818883676337
2	136884461	C	T	-46.385035655779575
2	136884679	T	C	4.52907926107582
2	136886123	G	A	-9.989225686778811
2	136886141	C	T	-52.66015774436619
2	136887312	C	T	6.710424106991921
2	136889190	GA	G	1.6691747140791886
2	136890059	C	T	-38.43281001994728
2	136890068	G	A	3.7520376234945143
2	136893864	C	T	-10.620780178918723
2	136895508	A	G	-59.574602611775845
2	136899859	C	T	-10.355424673323798
2	136901561	A	T	2.52868410965584
2	136906692	G	A	1.9359676473486598
2	136907129	C	T	-30.599743930657496
2	136907170	A	C	-5.852978081637049
2	136907580	A	G	5.487556484146806
2	136907586	A	T	2.5306341394485212
2	136907627	C	A	0.314271694341981
2	136910273	G	A	-7.878055454157222
2	136915680	A	G	0.18143959289730383
2	136915698	C	A	-3.5114656091946035
2	136917330	A	G	-27.899418812581644
2	136917355	G	C	-176.09033486555018
2	136921761	G	A	7.683880397808023
2	136925148	A	G	3.9882413682544193
2	136925152	G	A	0.4197997326221081
2	136926146	A	G	4.959103361999949
2	136926222	T	C	-5.4714740341642045
2	136927857	A	G	-13.299320553637246
2	136928266	G	A	7.360059143941724
2	136928320	C	T	7.434293202395564
2	136930556	A	G	-214.9335058751185
2	136930587	T	C	-10.553306016003264
2	136930963	A	G	7.333901170632087
2	136937513	A	C	1.703982233630084
2	136937515	C	T	4.006588390541536
2	136940662	G	A	-11.149629412846481
2	136944990	C	T	1.9891730757826718
2	136945029	C	T	-32.82176439982686
2	136945064	T	G	-3.2381941707699315
2	136945087	G	C	-3.5964864856191543
2	136946042	G	T	-25.267993340401517
2	136946230	G	A	6.629079142805493
2	136948649	T	C	-0.9854395016629116
2	136949719	G	A	0.5557816246330258
2	136949744	G	A	-12.396462467249878
2	136950383	G	A	-4.83083143046497
2	136950604	G	A	6.555806947924792
2	136961419	A	G	-29.339417218136077
2	136962893	A	G	1.0942001920367357
2	136965167	A	C	5.239496712480102
2	136967791	T	C	-10.979077204432544
2	136970658	G	A	-4.18708690445226
2	136972599	G	A	2.3245211079117762
2	136973781	A	G	2.619947656608927
2	136973798	A	T	-47.79390496277665
2	136974257	C	G	4.973313064549073
2	136976255	T	C	-8.821867197979374
2	136976914	G	A	-61.34840925761273
2	136976925	A	G	6.661534005647807
2	136976936	C	T	3.2921087161939777
2	136981971	A	G	-71.6683110464237
2	136984016	A	T	1.7512706848883095
2	136984041	A	G	-5.423243980147165
2	136984047	G	T	0.962331393295214
2	136984297	A	T	2.7667071043490505
2	136984337	A	G	-2.675680251932137
2	136986303	T	C	-52.47356187832884
2	136986387	T	C	6.531185793990515
2	136990077	G	A	-7.701603828709269
2	136990281	C	T	0.43134333965799065
2	136990327	G	A	0.13939438654960945
2	136990373	T	C	-27.12557819137146
2	136992481	A	G	-169.61592543694314
2	136994500	C	T	0.026366167463605095
2	136994502	C	T	1.5196759464070606
2	136994523	G	A	-5.701173816520624
2	136994532	A	G	0.1642010156807583
2	136996822	G	A	7.84063429424168
2	137003145	C	T	0.48355158478989146
2	137006198	C	T	9.565843365273393
2	137007076	G	A	-65.3522668525311
2	137007096	A	G	-53.468046478030374
2	137008813	G	A	-27.13598359050411
2	137008816	G	A	-16.911545391891195
2	137009006	A	G	-24.923527216169532
2	137013518	G	A	3.5706825931131885
2	137013525	C	T	-1.8723662541578978
2	137013606	C	T	-6.4198057905214245
2	137013901	C	T	-46.28297313378971
2	137013930	G	A	-3.8710928591517604
2	137015991	G	A	2.8214501791189814
2	137016990	G	C	0.8466969663204065
2	137017031	A	G	5.23660386671372
2	137017060	A	C	-14.576483419679791
2	137017060	A	G	3.029750719360207
2	137025312	G	A	4.045792811524732
2	137026570	C	T	1.177638407746569
2	137026587	T	C	7.600880286441678
2	137035789	A	G	-48.944339418727395
2	137036692	T	C	0.546285761995021
2	137037119	C	T	-267.60124801444726
2	137037157	G	A	2.569676726388108
2	137037386	G	A	5.039749062530971
2	137039753	T	G	1.0191988165897765
2	137039784	A	G	-94.11377991448717
2	137039910	C	T	-5.250834353964821
2	137041121	T	C	-5.272112048492547
2	137042866	A	G	-5.411237205251384
2	137055381	T	C	-54.36619370675362
2	137055404	G	A	-1.5575758704271738
2	137057148	T	C	-0.07186172888578035
2	137059730	C	T	1.3562133116774913
2	137059749	C	A	0.15479647814669129
2	137059906	G	A	7.474652760143725
2	137061048	A	G	4.267405406355463
2	137061077	G	A	5.2525255095679295
2	137061110	C	A	1.1508345817486525
2	137061111	C	G	6.076281742255331
2	137061239	C	T	-160.58601162101513
2	137063320	C	T	1.4653051894999702
2	137063333	G	T	2.6176219181056677
2	137063490	G	A	0.7763915354320812
2	137063507	C	T	-0.8038830696121995
2	137063516	T	G	-21.819367956135466
2	137064385	T	C	4.316856563362306
2	137064430	C	T	-13.160961904975013
2	137064508	A	G	8.337156449442771
2	137064723	C	A	1.5817260098924617
2	137064733	T	C	-11.912389769363019
2	137064759	C	T	4.702470185642595
2	137065149	G	A	2.168469730885702
2	137065192	G	A	-3.92986019622572
2	137065209	G	A	-7.104348298800689
2	137065250	T	G	0.9612833227212843
2	137065275	A	C	-97.47033586958969
2	137065310	C	T	-15.433200220864821
2	137066909	G	A	1.1234252280497667
2	137066938	G	A	6.012210142211186
2	137066960	T	C	0.0
2	137072784	A	C	9.538116703051854
2	137073291	C	T	0.7109949848254455
2	137073340	T	C	6.556983570362716
2	137073935	A	G	0.47099420488745913
2	137073967	G	A	9.55014397891682
2	137074850	A	G	-82.4694282484179
2	137074892	T	C	-7.970950891622126
2	137075288	G	A	-2.4840209595004143
2	137075303	A	G	6.056502509099117
2	137075328	T	C	0.28082104338103697
2	137076309	T	C	6.90465006639897
2	137076425	C	T	8.21630994291081
2	137081149	C	T	-4.473715802569133
2	137081667	C	G	0.0
2	137081667	C	T	6.2953351089327025
2	137082298	T	C	-24.607934395358825
2	137082301	C	T	2.473815945534282
2	137082314	A	C	-14.885865200638365
2	137084682	G	T	-42.26635577778325
2	137085934	C	T	-18.93313114430748
2	137086802	G	T	-88.34796221674151
2	137086818	T	C	5.105256340171534
2	137087324	A	G	-118.98202583973216
2	137087576	A	G	-501.6246038838053
2	137087590	G	A	-45.13569392273166
2	137087603	G	T	-87.03110475372341
2	137087606	T	A	-0.13402550068167507
2	137087650	C	A	-16.71357833754155
2	137087808	G	A	-0.9305498123235356
2	137087808	G	T	4.136741183791399
2	137087858	T	A	-3.261417991678174
2	137088799	A	G	4.232914876813082
2	137088860	G	A	-28.03886497057647
2	137091331	T	C	-12.673713107162259
2	137092809	A	G	-0.6398003451158747
2	137093578	T	C	8.415691078213056
2	137094331	C	T	-10.843001894273245
2	137095140	T	C	6.8017204112911696
2	137095145	G	A	-0.4712252223342279
2	137099225	A	G	0.105360515657825
2	137099254	T	C	-3.7963318381498556
2	137099294	C	A	0.46133823850763456
2	137102171	T	C	-11.428935431473294
2	137106392	G	A	5.300199754453386
2	137106425	A	G	-2.1886354405614856
2	137106428	A	G	-0.12873764864652948
2	137107950	A	G	4.265885664341111
2	137109307	C	A	2.799142902272477
2	137110541	C	T	0.9733381130625229
2	137110579	G	T	-6.700103491897609
2	137111340	C	T	4.686714626343926
2	137111341	G	A	-0.46205645551072116
2	137111385	T	G	-1023.3928664220202
2	137111399	A	G	-969.2795967495531
2	137111432	G	A	3.7580182936288207
2	137111722	A	G	-7.734359893931471
2	137113395	A	G	-6.2217489641097945
2	137114522	A	C	0.14288289955402256
2	137114910	T	C	4.419259427580981
2	137116544	G	A	5.033297162601228
2	137116577	G	T	-2.291500322826323e-13
2	137117334	G	A	-1.0706724373667402
2	137118914	G	T	4.373129412380875
2	137118953	T	A	-0.03922071315328246
2	137119461	A	G	4.274520527103958
2	137119463	G	A	3.538279353610049
2	137119481	C	T	0.32327676761161506
2	137120567	G	A	2.111163695478977
2	137120582	C	T	-0.5842239140056353
2	137121731	G	A	-57.469761871869196
2	137130944	G	A	-49.450459601654075
2	137131277	T	C	2.6173598606671344
2	137131321	T	C	7.017183961836052
2	137137014	T	A	0.8131586558571495
2	137137016	A	G	-10.706091778471093
2	137137893	C	G	-0.1489102986241324
2	137137913	G	A	-4.743743379052832
2	137137917	G	T	-45.66020581425573
2	137137926	A	T	-26.982846195741786
2	137139503	C	T	3.8488872571961092
2	137139510	G	A	0.12229727862148643
2	137139548	C	T	6.246132931586542
2	137141711	A	C	-33.68680298271465
2	137142500	A	G	-134.861254788093
2	137144903	C	T	-6.146604883779334
2	137146324	A	G	2.6439943282257428
2	137147449	T	C	3.789226209778688
2	137147482	G	T	-12.34856662792845
2	137147935	C	A	3.20200266529133
2	137148654	G	A	2.7363409270179755
2	137149254	A	G	-134.37572215294313
2	137149716	T	C	4.2013280459013895
2	137151273	A	C	6.610206978695713
2	137152726	G	A	0.39527020697970094
2	137152765	A	G	4.427017742094902
2	137155352	G	T	9.466481410001505
2	137155830	A	G	0.4798351100190228
2	137155850	A	G	-18.93462186751094
2	137158331	G	A	-6.866124850574126
2	137159383	G	A	5.495143838126749
2	137159866	A	G	2.1442860209954215
2	137161557	G	T	-11.016664628003129
2	137161560	A	G	1.683661144099288
2	137161582	A	G	0.5351214572550997
2	137162264	C	T	5.739566860504054
2	137162266	G	A	1.128059310286515
2	137163904	A	G	7.89115598749231
2	137164436	C	G	7.953310362140654
2	137164476	A	G	-7.812837372288415
2	137165497	A	G	-13.34642657042241
2	137165513	G	C	0.8871450116620903
2	137166273	G	T	3.5398422755956727
2	137166290	C	T	1.0676403077031846
2	137166428	C	T	6.412265662836942
2	137167560	C	G	0.0
2	137167560	C	T	1.0173596602682533
2	137167585	A	G	1.4734493844792933
2	137167663	A	G	7.379945884336847
2	137169495	A	G	-8.216017458367789
2	137170112	G	A	4.6374412783156895
2	137170151	T	G	-2.2092129211623632
2	137173367	A	G	-8.941795309800002
2	137173377	C	T	0.4962588868092137
2	137173396	C	T	0.07652531258065487
2	137173571	G	A	9.11221219933577
2	137175213	T	C	-4.985813905164834
2	137175217	C	T	5.189996578444832
2	137175337	T	C	-142.31582546436198
2	137175337	T	G	-21.27370290025523
2	137175353	T	C	-0.062084532176006846
2	137178771	G	A	-74.9535338611513
2	137178804	G	A	6.251404940599967
2	137182038	T	G	-71.66574699120793
2	137182047	C	T	-54.68853854106237
2	137184480	G	T	0.9526289644854824
2	137184835	G	A	1.8832248099151894
2	137190159	A	G	5.700512359819184
2	137191195	C	G	0.7860324224330508
2	137191211	T	G	1.1195539288692071
2	137191733	A	G	-1.7178070694249445
2	137191743	A	G	4.082679638091575
2	137191767	G	T	2.7720929101651546
2	137193146	G	A	4.953549630948144
2	137193844	A	T	3.1317223431235544
2	137194436	A	G	-136.87709871403968
2	137194473	C	G	-7.50268720493594
2	137194486	C	T	0.30564540706261134
2	137196676	A	G	4.277921771386898
2	137197151	C	G	4.159101956860466
2	137198480	G	A	1.5086834328061283
2	137198522	C	T	1.1289888785965996
2	137198553	C	G	-139.08157283552282
2	137199326	T	C	6.2302747639696445
2	137199761	A	G	-100.77420638730837
2	137199784	G	A	4.4411821974704235
2	137199802	C	T	2.971844197283245
2	137200171	A	G	2.6756853634237796
2	137200191	G	A	-10.230386265543759
2	137200214	C	T	9.833277250492754
2	137200232	G	A	-7.35577703033198
2	137200585	C	T	-0.4375163210916089
2	137202560	A	G	-45.075555251023616
2	137202579	G	C	-24.846960158853562
2	137202580	C	T	-0.5133427896738088
2	137202594	A	G	-22.205633412572524
2	137204121	C	A	5.356356339741522
2	137204269	T	C	-149.01845863293784
2	137205474	C	T	-13.319869498262053
2	137205495	A	C	2.3624061863756634
2	137205512	A	C	1.8029349423515537
2	137205546	T	A	4.06727514071599
2	137205975	G	A	5.098266384088673
2	137206462	T	G	5.753780620979795
2	137206567	C	T	4.363979004004703
2	137207082	C	T	4.986248747367425
2	137209929	G	A	-3.888621177504776
2	137209967	G	A	1.085642753604132
2	137210976	A	G	6.991356032480324
2	137210991	T	C	9.68552126372924
2	137211016	C	A	0.8059180911371282
2	137214221	C	T	0.36706843415850976
2	137214234	T	C	1.8792415274883734
2	137215334	C	T	-5.528328905418677
2	137217609	G	A	-17.64604749436512
2	137217623	A	T	2.3782273820943356
2	137218942	T	C	-16.442984802322826
2	137218955	G	A	-175.4302903611615
2	137220743	G	A	-57.53449906673359
2	137226369	G	A	4.043844190837261
2	137226407	A	G	0.7365515159483476
2	137232600	A	G	-0.7941457362267688
2	137232627	A	C	5.401605618245183
2	137233178	A	C	-3.1299999761340604
2	137236450	A	G	2.4400341857208883
2	137240304	A	G	-9.567611721517098
2	137241190	C	A	-3.1305682285199072
2	137241197	G	T	-0.6202068453839633
2	137241205	A	G	-1.7763568394002505e-15
2	137241227	G	A	-178.94504035944738
2	137241430	T	C	2.08072288916628
2	137241454	A	G	6.580751847524878
2	137241504	C	T	0.03914017287720917
2	137247849	C	T	2.9537540385015273
2	137249556	A	G	-168.58378621892007
2	137249770	G	A	4.687829233940645
2	137252295	T	C	0.06364572708568694
2	137252344	G	T	5.4335521328175655
2	137252377	G	A	5.0329965528976555
2	137252435	G	C	3.144426366661717
2	137252442	G	A	-0.27555357095005384
2	137252456	A	C	-0.6343066805370121
2	137253937	A	G	2.9271454513914232
2	137253958	A	G	2.1240049661764697
2	137254205	T	C	2.1574722656605427
2	137254235	G	A	2.017824299373272
2	137258904	G	T	5.757907209575931
2	137259109	C	T	-38.30490922823628
2	137259124	A	G	-1.9155574615670066
2	137260423	G	C	4.6136275853768876
2	137263270	G	A	8.673503995023564
2	137265745	T	C	-16.416466209344435
2	137265781	A	G	0.5134160763464006
2	137265803	G	A	-5.067867141937315
2	137267690	A	G	1.3698202595580806
2	137269631	C	T	-10.152527759006263
2	137271023	T	C	5.307813749828936
2	137271053	T	C	6.881263064694847
2	137271098	A	C	3.400684320369008
2	137272019	C	T	4.967803060638969
2	137272067	G	A	-33.77771206985017
2	137273754	A	G	8.231441065478064
2	137279851	G	T	6.788671000276279
2	137280328	C	T	-8.29140246155072
2	137280345	C	T	-0.5949151114327851
2	137280369	T	C	1.4469863784800037
2	137280381	C	T	-6.480182696161139
2	137280861	G	T	3.4130542174389102
2	137281317	A	G	4.688436585137422
2	137282726	T	C	6.183216100458592
2	137283019	C	A	6.879000784309026
2	137283299	C	T	1.291837272808655
2	137283342	G	A	-11.448958836452222
2	137283344	T	C	5.094344067752898
2	137283935	G	T	-7.492474537930322
2	137285774	T	A	0.0
2	137285776	A	G	4.671175014622348
2	137286940	A	G	0.1939186347244668
2	137288238	CT	C	0.0
2	137288238	CTCTGCTTCTAGGCCTCAGGGCCTTCTCCAATGCCTAAACAAGTAGCTCACCTCCAGCAAGTGCAG	C	0.0
2	137288268	A	G	2.693340704108776
2	137289523	G	A	3.203507709014728
2	137289975	A	G	1.7397824885574646
2	137291083	A	G	3.5048501190667576
2	137292403	G	T	5.471473202437435
2	137292795	A	C	5.0824148153592414
2	137294417	G	A	-1.7763568394002505e-15
2	137294426	C	T	2.3992064153301254
2	137295709	A	G	-18.431245769048473
2	137295717	A	G	4.574565118780809
2	137297011	A	C	5.49152244733318
2	137297041	G	A	-3.8029324290600943
2	137297084	G	T	1.3046990338554547
2	137299469	T	C	-1.4944869034970925
2	137300091	T	G	-74.12876285417406
2	137300619	G	A	2.2297164277688335
2	137301605	G	A	-21.273244103102115
2	137301674	G	A	6.617043119556909
2	137303302	T	G	-0.1020345467568422
2	137304516	T	G	-4.819909819809256
2	137305274	C	T	3.6363015056876957
2	137306789	A	C	-6.119092783081216
2	137307156	C	A	0.35667494393873156
2	137307170	A	G	2.5403541716605087
2	137310025	G	T	4.274904945975321
2	137312484	G	T	-28.475707242096178
2	137314139	C	T	7.98315169944726
2	137314213	G	A	-21.135086380689245
2	137314240	A	G	-3.36980490993483
2	137314274	A	G	0.42354947492097317
2	137315341	T	G	0.0848994437864814
2	137315376	G	A	0.3462825693609073
2	137315739	T	G	7.318291555895483
2	137316676	G	C	-163.92481052982293
2	137316693	C	A	-1.3622302410858556
2	137317058	G	T	4.723765681063012
2	137317240	C	A	0.4663619004865023
2	137317250	G	C	2.870688717634037
2	137319960	A	G	1.8601774791513872
2	137320028	G	T	-0.10643470860554949
2	137320501	G	A	-0.4468716401993067
2	137320525	G	A	0.3828469599830182
2	137320939	T	C	0.7921532637873749
2	137320964	G	A	1.610912214215885
2	137323577	G	T	9.049279279521214
2	137323986	C	T	-28.992070302074353
2	137325995	T	G	-62.951820098815006
2	137326009	A	C	1.47334727418456
2	137333940	A	G	3.5430247719432355
2	137338721	G	A	9.520473545157072
2	137338736	C	G	1.9237890082595452
2	137338940	G	T	-112.98426773128631
2	137339004	C	A	2.241845454464963
2	137340092	G	A	-18.923411017161925
2	137340465	C	T	0.3378619443784796
2	137340497	A	G	6.7934464964182535
2	137340770	G	A	8.584886763293978
2	137341193	T	C	2.205065867337451
2	137341253	T	C	-15.208958536832144
2	137341665	T	A	0.8330602161733776
2	137341670	G	A	2.9434196366737506
2	137341712	C	T	-12.221574037064785
2	137341718	G	A	-2.827465273000657
2	137342808	G	A	-2.9902089170209383
2	137342827	C	T	0.11202270661490665
2	137343715	C	T	2.1037630987101448
2	137346058	G	A	-7.187982676899994
2	137346084	C	T	1.1732196291558221
2	137346085	G	A	-17.896584958088113
2	137348398	G	A	-24.47484611857726
2	137348803	C	T	2.1649660388475933
2	137351216	T	C	-10.209548837342483
2	137352436	C	T	6.76665957159639
2	137364178	T	G	3.698891332977949
2	137364202	T	C	-0.878674194481393
2	137371186	A	G	1.1250160110547949
2	137371311	G	A	4.68326234186952
2	137372810	C	T	0.8958762095852233
2	137372841	C	T	6.050943936070324
2	137379346	A	G	-10.2978025193097
2	137381424	A	G	0.2456164071662652
2	137381467	T	C	1.277010802982728
2	137385578	T	C	-15.748283194005127
2	137388565	G	A	2.7463636608750885
2	137388601	C	T	0.22211386184618753
2	137389466	G	A	0.04563025739244431
2	137389497	G	A	9.696106365778176
2	137391918	A	G	0.31857865031753185
2	137391962	A	G	8.1031253034198
2	137392774	T	C	2.7892151136414025
2	137392787	A	G	0.9685050394346018
2	137392824	G	A	6.028951060779944
2	137395279	T	A	0.2929349882851948
2	137395764	T	C	0.8178616434728507
2	137395787	T	C	5.580437938474914
2	137398249	C	T	5.971982060048502
2	137398882	G	A	0.9806398261637934
2	137401738	T	C	-2.5270177021911895
2	137401769	T	C	-4.764234328873501
2	137402332	A	G	-35.48062964347446
2	137404246	T	G	-1.4858585295023676
2	137404285	G	A	0.4009299529427732
2	137405559	C	G	-50.05865148794146
2	137405571	C	T	-2.9514393028930517
2	137407012	T	C	-0.14501526606363946
2	137409714	C	A	5.9737086194818385
2	137411705	A	C	6.613454078204084
2	137413062	C	T	-49.047972696449506
2	137413110	A	T	4.859319196371869
2	137413441	A	G	2.1651687527955783
2	137419024	G	A	6.862680131789601
2	137419059	T	A	-0.3993860620317822
2	137419073	C	T	7.042713743327111
2	137419386	A	G	6.893072411445244
2	137421831	G	A	0.22344427251493748
2	137421838	A	G	-1.4568715488785546
2	137421970	G	A	-0.06372614978207203
2	137427080	A	G	-62.7892542464233
2	137428777	G	A	1.4053304625951721
2	137431134	G	T	-9.29667481579054
2	137432677	A	C	0.8962349331637807
2	137432713	C	T	-9.266700630694688
2	137432740	G	C	1.883886368922047
2	137433902	G	A	7.715972241605412
2	137434487	A	G	7.304917909441427
2	137435455	A	C	-1.1059852925554896
2	137435625	G	A	1.3184320782238483
2	137447448	T	C	6.473476713132184
2	137447468	T	C	-3.2504516547210773
2	137447475	A	G	0.576371417839594
2	137449956	G	A	-81.91546514042784
2	137452271	A	G	5.066568623866258
2	137452607	A	C	-15.712101552400783
2	137453273	A	G	0.08945813593214602
2	137453287	C	A	-0.6998482657736549
2	137453299	G	A	-2.9467583303739975
2	137455713	A	G	-47.70674579601109
2	137455733	G	A	0.02046016862789024
2	137461395	C	T	3.0190872960301913
2	137461412	G	A	1.9597556860888385
2	137462988	G	T	-1.843347854352034
2	137463283	C	T	-9.733243726550429
2	137463336	T	G	2.2189807875056413
2	137463671	A	G	4.907458684878291
2	137465223	C	T	-3.2134257082889253
2	137465622	A	G	2.748126400578256
2	137465654	G	A	0.050325978182540254
2	137474142	C	T	4.996900247455413
2	137480048	A	G	2.5160692845875
2	137485222	G	C	0.50235499093648
2	137485263	G	A	8.860492044614146
2	137485271	T	C	-18.141456107388876
2	137490106	A	G	2.370529829219775
2	137491074	T	C	1.6102023116752644
2	137491121	C	T	-3.5718133216923906
2	137492326	C	T	8.780588978597732
2	137493893	A	G	3.664161335118477
2	137493912	T	C	2.8271986986746906
2	137494042	G	A	-3.594935363549668
2	137495815	T	G	1.293245473143541
2	137498009	G	A	9.885289471962095
2	137500391	G	A	-13.690866488059784
2	137501745	C	A	3.753628209919155
2	137501753	C	T	0.7427920883703205
2	137504259	T	C	1.5271279133420403
2	137504358	G	A	-0.8404119419747094
2	137504897	G	A	7.702961017299456
2	137505832	C	T	3.009628549472408
2	137505846	A	G	9.355620463024023
2	137506263	G	T	-41.02130208410199
2	137506271	T	C	4.639140860688711
2	137506325	T	C	0.5638697837385944
2	137506331	G	C	-12.704764051773966
2	137506334	G	A	4.765035458673536
2	137506665	T	C	-20.2631112416002
2	137508415	C	T	-2.8900219288459557
2	137508424	G	A	-0.2821931946267586
2	137508441	A	G	-11.696365812278602
2	137508544	C	T	6.637749523410092
2	137509024	T	G	-7.426181742084738
2	137509045	G	A	-198.58715566087176
2	137509604	G	T	-11.185442367632279
2	137511767	G	A	-5.103082596521746
2	137511780	G	C	-45.94814506144803
2	137512698	T	G	-190.77027963514956
2	137512735	C	T	-36.70563995148768
2	137514418	G	T	4.127259939285066
2	137515364	C	T	-245.3433884575843
2	137515382	C	A	-101.59589166411934
2	137517616	A	G	0.2624637484352643
2	137518396	A	G	9.204936249447199
2	137522002	G	A	-0.8940152457925041
2	137522030	T	C	1.9183683366827022
2	137522044	A	G	-38.14253594569345
2	137523036	T	C	-1.3925119184041268
2	137523138	G	T	-81.77860363904438
2	137525406	G	A	3.03603392719924
2	137525414	C	T	1.4348968722520095
2	137526138	T	C	1.9977686115716988
2	137526786	A	G	8.301221260395321
2	137526986	G	A	6.31174531578108
2	137527965	G	T	-107.21259881524202
2	137528204	A	G	2.414065058781487
2	137529247	T	C	-4.360057321106071
2	137531830	T	G	-19.66460159370945
2	137533696	G	C	-9.99602708635962
2	137533702	C	T	2.7662742605043587
2	137536871	T	A	4.002668961155221
2	137536904	A	G	7.134910940947519
2	137537312	G	A	-16.29932739929245
2	137538090	A	C	3.3192758143250654
2	137539995	A	G	-59.7161167483373
2	137542321	T	A	6.456315606186761
2	137543300	C	G	3.8306798676982208
2	137543318	T	G	-19.83948521251841
2	137544358	T	C	1.1028016543824588
2	137544365	T	G	1.0309835819751623
2	137544376	C	T	4.028011154557133
2	137548444	A	G	8.573683398451065
2	137551335	G	A	-12.077807110985306
2	137552249	C	T	0.6791655702113513
2	137552254	T	C	-83.27019112961898
2	137553966	G	T	2.5192994832559616
2	137554051	A	G	-78.6723923724985
2	137554062	A	C	7.4501658134995505
2	137555224	T	C	5.954797956563196
2	137555967	A	G	6.019980939732703
2	137556677	A	G	-161.9113472710833
2	137556709	A	G	-20.518465588267645
2	137559630	G	T	-0.9879850484830985
2	137561758	C	T	3.168109246713355
2	137561789	A	G	2.427154479367344
2	137562582	A	G	3.22362352131813
2	137562613	A	G	-28.686100941935365
2	137562631	A	T	-166.8753574802995
2	137562638	A	T	-233.05444254326176
2	137562643	C	T	-348.6505856497952
2	137562658	C	T	-33.77979561068196
2	137564428	G	T	-60.036738068794875
2	137566169	G	A	-242.77987269322512
2	137568682	C	A	4.361882208389941
2	137568712	T	C	3.217297256896357
2	137569033	T	G	8.307022415699974
2	137569808	C	T	1.652149763009957
2	137571597	C	T	2.8982009985908217
2	137573885	G	T	1.0139669431719067
2	137579607	C	T	1.3176704592173092
2	137579621	G	A	2.9368597699869365
2	137580234	T	C	-17.64035697957479
2	137583586	A	G	1.9996303283878074
2	137583596	T	A	2.707746986681739
2	137583614	G	A	1.7686551781271174
2	137584200	T	C	0.2874128695578957
2	137584873	C	T	2.398584742928561
2	137586630	C	T	-14.579673627436934
2	137589238	G	T	-14.241614872908032
2	137591618	T	G	-10.66547895709846
2	137592089	T	A	3.675849020504982
2	137592114	A	G	8.371964218307765
2	137593062	G	C	-0.4096452017176251
2	137593076	C	T	4.572747924521989
2	137593500	C	T	5.750565312417164
2	137595545	T	C	-5.890958265979863
2	137597989	G	A	1.6625717812384817
2	137598039	G	A	-101.57799008351685
2	137598279	G	A	-4.852160148551549
2	137599649	C	T	-2.02676203594274
2	137601775	G	A	-1.9010831458647335
2	137601781	G	A	-19.829952984704505
2	137602338	G	A	1.3449731419950677
2	137602926	T	C	-10.263870619815863
2	137602942	T	C	5.252488067479133
2	137603404	C	G	6.419127735080108
2	137603421	G	C	4.284453950775854
2	137604652	T	G	5.767973699626962
2	137607974	A	C	-4.649893348710977
2	137610102	A	G	4.7162266563336726
2	137610134	G	A	-8.881784197001252e-16
2	137612229	C	T	-11.609625763851001
2	137613394	C	T	1.321342839744828
2	137615365	G	A	-23.079562666871425
2	137615383	A	G	-4.381991431526901
2	137615401	G	A	0.35928010297658197
2	137615688	A	G	5.110449601982962
2	137616185	C	T	-7.167974949288693
2	137616228	T	G	-0.7863200229708145
2	137616423	C	T	-3.8874041799335846
2	137616430	G	A	-1.4170264578328915
2	137616448	T	C	1.067039032691211
2	137616449	G	A	-33.72742128145819
2	137616454	C	T	1.9240751089788244
2	137617180	G	A	1.5250913921081501
2	137617180	G	T	0.0
2	137619185	T	C	-2.0933156149694714
2	137619887	C	A	8.955528976894128
2	137622996	G	T	-70.04923893713749
2	137623006	G	A	-165.4861172978326
2	137623859	A	G	4.8568082949768705
2	137625422	C	T	-3.4529291851868056
2	137625781	C	A	4.917040729504604
2	137626803	G	A	-3.0777995368300726
2	137626813	G	T	-9.013518846542867
2	137629019	T	C	-17.479240448208657
2	137629096	A	G	-12.730530237129644
2	137629273	G	A	3.4547153631974634
2	137632061	G	A	-9.976389075700355
2	137632104	T	C	0.9650257097075166
2	137632620	G	A	-43.15927193154312
2	137634069	G	A	-63.96731261834975
2	137634079	T	G	-4.64582127758513
2	137638965	A	G	1.4010663063963857
2	137641778	T	A	-2.006968164016145
2	137641815	G	A	-29.1317352645583
2	137642946	T	C	4.23437947637103
2	137642958	A	G	4.838722289483483
2	137643444	A	G	-30.91653935501199
2	137643467	G	A	-1.0452406842214277
2	137643727	G	A	1.1215312461260947
2	137643733	C	T	1.4640094660648213
2	137643804	G	T	-1.6525542206909467
2	137643850	G	A	-3.7522068111702556
2	137644283	T	C	8.510202739345912
2	137644314	A	G	-12.551774766490782
2	137644809	T	C	-4.531945065423317
2	137647008	A	G	5.028038729837588
2	137648914	A	G	-50.11503645492667
2	137648934	C	T	-201.46689655085538
2	137649203	T	G	-43.88909231384059
2	137651359	T	C	4.831784362568213
2	137651661	C	T	1.011136087702111
2	137651678	C	A	6.8188106533052615
2	137651892	A	C	0.3533425248060649
2	137652747	G	A	-6.455568314389895
2	137652796	C	T	0.3306664789135123
2	137652875	G	A	-1.768349800319358
2	137656736	G	A	1.7105457432194964
2	137657056	G	A	-302.6633207571995
2	137657083	C	A	-121.56665757261908
2	137658067	T	A	2.21444314812379
2	137658112	T	C	-16.100047297133642
2	137658130	A	T	-0.08212554191709565
2	137659632	A	G	0.13842698762643657
2	137659635	A	G	-125.89260656800434
2	137661236	T	G	10.26350118621667
2	137662622	A	G	6.48527799231624
2	137662855	T	C	1.479558536726925
2	137662975	G	A	-102.34214602190877
2	137663005	A	C	-175.8500943930394
2	137667118	A	G	-1.2406254568213644
2	137667157	C	T	0.46421483640460615
2	137668190	C	T	0.21204705257696155
2	137668220	G	A	0.4471577046011799
2	137669072	G	A	1.6750789593106656
2	137669947	A	G	-6.56970252860083
2	137678814	T	C	5.862497756711035
2	137678829	T	C	-21.854915142765094
2	137679501	G	T	-0.04371434229506299
2	137682672	A	G	1.197166609667077
2	137685244	C	G	3.7082988746333267
2	137685253	G	T	-2.3861635393150227
2	137685287	A	G	5.548637464093188
2	137692715	G	A	2.3487391446979
2	137695294	G	A	-2.538745000207202
2	137695327	G	A	0.9597711893134697
2	137695388	G	A	-77.27309221429368
2	137695422	T	C	0.06285093526639507
2	137695676	G	A	8.433261789192327
2	137697220	A	G	-4.327448682228352
2	137697598	A	C	1.311698423952377
2	137704727	G	A	-6.185369055985577
2	137704727	G	C	0.8193986678481462
2	137707025	A	G	-12.03491577276691
2	137707054	G	A	-3.793976624818244
2	137712949	A	G	-25.218677326423858
2	137718197	G	A	-94.71451058926323
2	137719211	G	A	-14.540761090242087
2	137719390	T	C	-68.91156224262977
2	137719415	A	C	-15.116046155377264
2	137719956	A	G	1.345317977056764
2	137721387	G	A	-0.7061959512600442
2	137721387	G	T	-30.32883093194505
2	137722985	A	G	-3.6660895433469722
2	137722998	C	T	-10.427510295955473
2	137723026	T	C	-7.987361711800988
2	137731295	G	T	7.456046830620833
2	137737493	A	G	5.807983633346337
2	137738360	T	C	-2.1823176595553395
2	137738873	T	C	-4.347628264994059
2	137743384	T	C	-28.137342076950517
2	137744509	T	C	3.059093694888359
2	137745663	C	T	-18.001820756764573
2	137747326	A	G	0.9424228896225468
2	137747337	C	A	5.467305711692459
2	137747360	G	A	0.31371927606420336
2	137755588	C	T	2.949287806322898
2	137755604	G	A	-10.498771941856832
2	137756717	G	A	1.154993193007611
2	137757933	T	C	8.385681915407984
2	137759194	C	T	-13.546745746603849
2	137759233	C	T	-8.145644185822677
2	137761168	C	T	8.277829327930702
2	137761931	A	G	6.669828227246397
2	137767548	C	T	-4.895203652509737
2	137768012	C	A	-1.3464631749975542
2	137768144	G	A	-16.97842783059059
2	137768167	A	G	2.0421582681907164
2	137768191	C	T	7.176539604570278
2	137768702	A	C	-29.213752590725562
2	137768719	G	A	-93.17969622628698
2	137769420	G	A	8.16613167088144
2	137769840	A	G	3.5446770735852606
2	137769859	G	A	-191.8780300887638
2	137771945	G	A	-3.6015357203450566
2	137771996	C	T	-36.031175586560494
2	137772007	G	A	-23.637442728415408
2	137772125	A	G	3.990799144507717
2	137772142	T	G	7.631797655629269
2	137776549	A	G	0.3610475994766542
2	137776792	C	G	-4.358269647871568
2	137781269	G	A	3.0897683075563673
2	137782630	A	G	-0.6436945342386213
2	137782916	A	G	0.5180757849910531
2	137782962	T	C	2.607910957629654
2	137782981	T	C	-0.09548945702136002
2	137783785	A	C	-28.067250678444907
2	137785027	G	A	7.75140506494972
2	137785034	C	T	-7.161191873374095
2	137785783	T	C	-1.6423930322880569
2	137787467	G	A	-3.7385629274285765
2	137787676	C	T	0.2669162526017299
2	137795717	C	T	6.568712047992447
2	137795729	A	G	4.953240081061265
2	137796391	C	A	-12.913912166199227
2	137796450	C	G	3.3207926700115404
2	137797333	T	C	-15.824406366935365
2	137799633	A	G	-299.8754621313328
2	137799664	T	G	-339.1880323807909
2	137801299	C	G	-8.989512427249794
2	137805980	C	T	5.004930378469906
2	137808464	A	T	3.8651714302814053
2	137808507	A	G	3.510764712484159
2	137809876	C	T	1.9554113859853697
2	137811629	A	G	-17.317317607323275
2	137811672	G	A	3.7483031518170247
2	137811802	G	T	1.1910170168146106
2	137811829	G	A	1.2518763423140609
2	137811955	C	A	-12.83777037345408
2	137812019	G	A	-51.122725030470974
2	137812072	G	A	3.5010624589671675
2	137814138	T	C	-1.031769680941581
2	137815066	A	G	-19.503869409889376
2	137815378	A	T	-22.81457614324927
2	137815393	G	A	-16.289864974775355
2	137815393	G	C	0.0
2	137824398	G	A	-1.814080044142317
2	137824420	T	C	-15.018877634784078
2	137824448	A	C	6.719881952370995
2	137825830	C	T	-0.9003027326675355
2	137825833	C	T	-4.706409934597106
2	137828034	G	A	7.256963075211386
2	137839976	G	T	-14.482334399944195
2	137840005	G	A	-1.4494987396083179
2	137842028	T	C	-7.630972929544443
2	137842061	C	T	0.30665876045224927
2	137846559	C	T	1.217121059754957
2	137846562	T	C	-0.8574027140984999
2	137846602	A	T	5.3851749731466025
2	137854477	G	A	-39.193366052466445
2	137854487	G	A	7.722005807956519
2	137854851	G	A	5.743229232579322
2	137854860	A	G	-2.7268936617147137
2	137855818	C	T	0.9354442456988163
2	137855841	A	G	1.6468153449864058
2	137855920	C	T	-25.617597963142543
2	137858464	A	T	-1.6333011024687512
2	137858474	G	C	-39.29831983193981
2	137865556	A	C	-10.262211151500198
2	137866132	C	A	-2.007034855954773
2	137867611	A	C	10.765989126806742
2	137867652	G	C	4.571327915653454
2	137867857	T	C	3.0567357574840326
2	137868740	G	A	-109.5710069767465
2	137868769	G	A	-73.5609373148418
2	137868836	A	C	10.195900336950215
2	137869874	A	C	-6.781594749883881
2	137870007	G	A	1.235069870853648
2	137870529	C	T	1.8663753479358984
2	137870553	G	T	0.2147160394649159
2	137870582	T	C	-1.117064384254265
2	137870599	T	G	2.7366035499968557
2	137871839	C	T	-14.372993761175964
2	137871860	A	G	-59.163268916820016
2	137873140	A	G	-0.23330682578790807
2	137873347	A	G	3.4206874539677283
2	137873441	T	G	-20.232044164229592
2	137873578	A	G	5.801176347579256
2	137873595	C	T	3.4764810354580487
2	137875875	T	C	-28.675469328640247
2	137875955	A	G	-26.748911411215886
2	137875960	A	T	1.045517724537147
2	137875975	T	C	9.966510751402891
2	137875987	C	A	2.7202825766396455
2	137876964	G	A	6.335587104190834
2	137877198	G	A	-60.66526389469618
2	137877219	T	A	-85.66717612214234
2	137877266	A	G	-31.050004518905553
2	137877301	A	G	1.7370074133396525
2	137878523	A	G	1.2835415853660361
2	137879891	G	A	0.5770507326105285
2	137881468	A	G	-0.02339835337299867
2	137881488	C	T	-2.2637815035071487
2	137884287	G	A	1.6895461987323852
2	137887545	T	C	0.8935534081429051
2	137889978	C	T	-5.651977299774446
2	137891956	T	C	1.9813721872592946
2	137891993	G	A	3.764246898428608
2	137891999	G	A	-8.466680397670645
2	137892220	T	C	-18.221913032202792
2	137894202	A	G	2.2142990435004304
2	137896334	G	A	5.384272921688078
2	137897009	G	A	5.458465633978447
2	137897025	C	T	3.4789271884476403
2	137898723	A	G	-5.0174311163916645
2	137898753	G	A	0.34243296117165123
2	137901006	A	G	-3.868599298684332
2	137901009	G	A	1.8237972881028082
2	137901019	T	C	2.148208805707325
2	137901254	G	T	8.677622719294957
2	137902997	G	A	4.29998616101693
2	137903978	G	A	1.654357521281268
2	137904014	G	A	5.992831312943961
2	137904785	A	C	5.498013377256937
2	137910164	C	T	-1.8181422561190193
2	137910175	G	A	-70.52817714659068
2	137911869	T	C	-1.7763568394002505e-15
2	137911903	C	A	7.413928917167139
2	137914239	G	T	-30.265547273431366
2	137914263	C	A	3.4118895527216164
2	137914276	T	C	-0.15454413770771858
2	137914281	C	A	0.2987319086383611
2	137914912	G	A	6.768901980345616
2	137915138	A	G	-67.82460437447116
2	137915381	T	C	5.482247846806102
2	137915407	T	C	-2.0862729210020934
2	137916279	C	T	0.0486084250660479
2	137916325	T	C	-112.89649445799296
2	137916344	G	A	-502.8500252606773
2	137916351	G	A	-2.2717768993826457
2	137916360	A	G	-79.46989441134974
2	137916772	A	G	-0.28035208450001114
2	137916795	G	A	5.175525999848103
2	137916821	G	A	-23.94271049026247
2	137917086	T	C	-14.03384714818185
2	137917103	A	G	0.7466847564883192
2	137917112	G	C	-42.70015085951991
2	137921051	A	G	-46.46439152744097
2	137921660	T	G	-38.913999933464765
2	137921680	C	T	7.086863513317438
2	137921704	A	G	-0.12231581324340546
2	137925444	G	T	-2.2481180151698954
2	137925488	C	T	0.430163889357571
2	137925500	T	G	0.38792069925156447
2	137928907	A	G	-6.454830620395343
2	137929770	T	C	0.43334043356833085
2	137929774	C	A	-1.3064165764781155
2	137931408	A	G	-2.4721454864725576
2	137931419	T	G	2.333648704631285
2	137932095	T	C	7.282779369206763
2	137932142	T	C	3.0329927982943428
2	137932222	T	A	6.233256443873186
2	137937793	G	A	6.6795911482895445
2	137939891	C	T	-6.191701244222715
2	137942967	C	T	4.210216945143655
2	137947081	TAGAGCTTCGTTCAAGTCTGCTCCATCCACAGGGTCCTCCCCATGACCTATGCCCTCC	T	28.512667584783003
2	137947148	T	C	2.7665694570465273
2	137947167	C	A	-38.836263878683894
2	137947167	C	T	-4.040345514024013
2	137947178	C	A	-31.032173320631045
2	137947200	T	C	0.44714401988494323
2	137947220	G	C	-77.85380754885864
2	137950615	A	G	2.7348050753644184
2	137953421	A	G	-3.3291016100592987
2	137955227	G	A	-33.05504298229607
2	137971420	T	G	9.127964207318653
2	137971808	A	T	1.373251058486856
2	137971850	C	T	-56.87110234264219
2	137971881	A	G	-56.149156811630746
2	137971908	G	C	0.28142400104326093
2	137974224	A	G	9.31752072630661
2	137974519	T	G	6.691401867788953
2	137975252	A	G	-16.181747970904325
2	137977561	G	T	1.391572945783535
2	137977573	G	T	-47.31602314528254
2	137980207	T	C	3.882470101447323
2	137980296	G	A	-199.42616259833267
2	137980318	G	A	-79.48008887953802
2	137980344	A	C	6.369493161508215
2	137980389	G	A	-46.378560295637726
2	137980478	A	G	3.6276226507088705
2	137980876	G	A	-11.437766130095044
2	137980922	T	C	-70.94177308137841
2	137981047	C	T	-12.078891032650064
2	137981060	C	G	-0.15419869788205354
2	137982120	G	A	-1.7763568394002505e-15
2	137982602	A	G	-53.074143817697404
2	137982931	A	G	0.7470710733643227
2	137982948	C	T	-4.194645373545429
2	137982971	A	G	3.9949197804010037
2	137984261	T	C	-4.451674305315466
2	137986076	T	C	-2.892517515167812
2	137986097	T	C	-11.254281615294532
2	137986116	T	A	0.6640518508379483
2	137987261	A	C	2.300897300142422
2	137987270	G	A	-41.25727372483925
2	137987412	G	A	0.5617535686487809
2	137988371	G	A	-64.2494075008708
2	137989298	T	G	-78.88339742053176
2	137989675	A	G	4.238163750562306
2	137989713	C	G	1.0675322160857927
2	137989717	A	G	-0.004004714054021363
2	137989722	G	T	-0.5448706324179984
2	137991460	T	G	6.522134079321402
2	137992474	G	T	-9.891629425748762
2	137993886	G	A	-92.41748149942396
2	137998775	C	A	1.6716430013341306
2	137999060	T	C	-15.09463828924527
2	137999578	T	A	7.360565882254376
2	137999971	C	T	3.908903241514052
2	137999979	G	A	-0.01926669337450626
2	137999979	G	C	-59.93700516217177
2	138001660	T	C	0.8498538171459113
2	138001680	C	T	8.827145685232606
2	138001717	C	T	0.21002331259356133
2	138002095	A	G	-6.242811512294795
2	138002110	C	T	1.7214710696176194
2	138002133	A	G	-0.1462486666987406
2	138003516	G	A	-2.340954075944653
2	138003520	A	G	-90.04702455610641
2	138003543	A	T	-0.015128881596696786
2	138005951	T	C	0.47447950729669053
2	138006655	C	T	7.602019879315774
2	138007095	G	A	0.07739748096264343
2	138008154	T	C	-1.1867185151039923
2	138012183	A	G	-19.985655361537283
2	138015427	A	G	-23.80598320458921
2	138018843	A	C	-0.1323710487399712
2	138018893	G	A	3.2342138508156477
2	138019770	T	G	-1.0051519533958544
2	138022356	C	T	4.5046897687097935
2	138036279	T	C	1.6354398545713007
2	138037256	A	G	-44.05214388698187
2	138038419	C	T	6.783221348036021
2	138038497	T	C	6.000941986550968
2	138038699	A	C	5.472022029669459
2	138038703	G	A	0.8194500278589754
2	138043190	G	A	2.23998349766134
2	138044339	T	G	-18.832208268626346
2	138044356	C	T	2.491458226916164
2	138044365	C	T	1.6473614783317299
2	138045048	G	A	-12.66754186457729
2	138048327	A	G	-0.4104259258100189
2	138048340	A	G	-8.468482764040347
2	138048708	C	T	0.3354021643330878
2	138048713	G	A	4.648481219132007
2	138048813	T	C	-11.870337044010741
2	138048835	A	C	0.830804196545385
2	138049087	A	G	-24.34001573293608
2	138051605	G	T	7.343217590941093
2	138058644	A	G	2.7258209820315624
2	138058665	C	T	-12.443856673216489
2	138058814	T	C	-7.721600783925171
2	138058834	C	T	6.592930711412917
2	138062441	G	A	4.616927062374087
2	138063012	C	T	-35.81029471478814
2	138063025	A	G	2.7584386451940173
2	138065046	A	G	1.1449736019428922
2	138073500	C	T	-1.566539403153003
2	138075065	T	G	-0.9357246589089545
2	138077603	T	C	6.477489701090233
2	138078236	T	C	4.0127273995221895
2	138079168	C	T	-29.108999597901857
2	138079954	G	A	-7.878710242779563
2	138080682	A	G	0.13294847217665406
2	138080695	G	A	-7.791997700440335
2	138080930	T	C	5.064020386177161
2	138081065	A	G	3.6070511587772653
2	138083191	G	A	-18.668177880764688
2	138083206	C	T	1.7456162081531073
2	138084295	G	T	-11.077695345664326
2	138085520	T	C	2.604136193509474
2	138090607	C	T	8.414238410727192
2	138091044	C	T	-152.0408881034291
2	138091057	C	T	-56.77395449366122
2	138094823	G	A	-0.7932996350801336
2	138094838	G	A	-0.2770420164009
2	138094861	G	A	0.914091369138303
2	138097204	G	A	-59.941693785776806
2	138101149	C	A	-34.77790804612414
2	138102805	C	T	7.648247115723278
2	138104006	A	G	0.6979883237326998
2	138104901	C	T	-23.576163517582245
2	138108552	G	A	-5.964819014350725
2	138113422	T	C	-0.9322621486221596
2	138113437	C	T	7.901133414179638
2	138113457	A	T	1.003271428267622
2	138116294	A	G	5.4737545078569365
2	138116308	A	G	1.3715873214612184
2	138116333	T	C	-36.95915382251951
2	138116536	G	A	2.2132096935194436
2	138116565	C	T	1.783037585458258
2	138124904	G	T	0.9224378426080175
2	138124934	A	G	7.114302803811368
2	138127279	A	G	2.8393751320375014
2	138134685	A	G	1.792672743647925
2	138134695	T	C	0.5763147378827949
2	138138362	G	A	-14.414247174723643
2	138142162	C	A	0.9954772727525079
2	138142164	G	C	1.4384343220026476
2	138143031	C	A	9.092224630616327
2	138143031	C	G	-0.06610412121898612
2	138144199	G	A	0.6844462962756079
2	138159329	G	A	1.9985862938983683
2	138160672	T	C	7.059630492365612
2	138166938	C	A	7.496088018788212
2	138167379	T	C	-9.55915943045966
2	138167383	G	A	0.5695596046009523
2	138167554	T	G	4.310930524077774
2	138168429	T	C	-2.1883468523392384
2	138168609	G	A	6.097734482090344
2	138168714	G	A	-27.53032825840819
2	138168716	T	C	-13.573062852250589
2	138170574	T	C	-42.32345725425512
2	138173176	C	T	7.865720469917504
2	138173208	C	T	0.9901571663081068
2	138173746	G	A	-73.39992250600153
2	138177821	A	G	3.8358327663026994
2	138181412	T	C	2.7813976553989033
2	138192154	C	T	1.5251983691190372
2	138192196	G	A	5.3211974586452
2	138192235	C	G	-4.194441260276109
2	138192688	C	T	-6.1533533349938825
2	138192900	C	T	0.6622941287732811
2	138193265	C	T	1.3788311450859947
2	138193308	G	A	-34.78158461876046
2	138193404	C	T	-211.64607877754133
2	138193437	G	A	-0.0802965448910431
2	138194970	A	C	4.472997744098391
2	138195743	T	C	4.447013660559149
2	138195758	A	G	5.184866089442947
2	138195768	G	A	4.516912562413834
2	138195794	T	C	-0.08061811261493013
2	138196173	A	G	-33.05866849893755
2	138196561	T	G	-9.278246667424357
2	138196578	G	A	-0.4851305849933869
2	138197269	T	C	-3.1946348504552606
2	138199201	G	A	-1.7994513218494905
2	138199918	T	C	-1.7763568394002505e-15
2	138199925	C	A	7.9004937911868165
2	138201585	C	T	-26.322957861802934
2	138205685	T	G	1.2425647081035986
2	138207269	T	C	-5.886879916939508
2	138207289	T	C	4.233131020235303
2	138208316	T	G	4.542214165098811
2	138214134	C	T	-6.633910881579142
2	138214259	A	G	-9.0239191333676
2	138219042	A	G	1.6278541323185873
2	138219071	G	A	-3.4042158318046933
2	138219404	T	C	-4.256654628092294
2	138221254	T	C	1.042822626685135
2	138224599	C	T	7.958630711143995
2	138227889	T	A	-0.621893135393977
2	138229655	T	C	2.9870938576514146
2	138235279	T	C	-18.00085706157006
2	138240046	C	T	-54.77445240506313
2	138240968	C	A	0.9310114771524223
2	138241568	C	T	-4.22080767724947
2	138248350	A	G	7.3901150333876995
2	138260747	T	G	-12.092005272011194
2	138262443	T	C	-18.864158866126672
2	138263648	C	T	-71.15975649185384
2	138263787	G	A	0.38521611370560827
2	138264341	C	T	-0.8441748992249831
2	138264358	G	C	-197.44035043940494
2	138264388	C	T	1.685031188657545
2	138266490	A	G	-6.8619505747101375
2	138266571	G	A	-2.287793708301253
2	138266580	C	A	1.508765615776893
2	138268430	A	G	-108.577678513715
2	138279737	A	G	-23.59564194190716
2	138283751	T	C	-148.52947580582077
2	138285383	T	G	3.267796852209356
2	138285551	C	T	-14.20444623675394
2	138288940	G	A	0.9788912624371715
2	138289238	G	A	3.478234500991446
2	138289249	T	C	2.3989875342322176
2	138291349	T	C	-11.966029956292916
2	138293194	C	T	0.21380232010096556
2	138293229	A	G	3.6238722637526717
2	138295534	C	A	5.697336773378991
2	138295534	C	T	0.0
2	138295578	C	A	-4.838736039737343
2	138295619	G	A	1.750226358762232
2	138295639	A	G	-9.276077001310115
2	138300565	G	A	-20.980478462974133
2	138300570	T	G	-14.650403504723728
2	138302184	T	G	2.6762123542616774
2	138306320	C	T	3.8180442242028203
2	138306535	T	C	-23.963038120689816
2	138306566	C	A	1.5396153803834505
2	138306964	C	T	-20.054787222471532
2	138306981	A	G	-11.035723821105423
2	138310150	G	A	-14.715841889463265
2	138319054	A	C	7.828091004457745
2	138319143	C	T	-20.00332210882334
2	138323267	G	A	-44.55400784485573
2	138324616	G	A	0.8996274579849324
2	138324624	C	T	-83.42520933878222
2	138324663	C	A	-36.08393952017104
2	138325752	G	A	1.8997338739530942
2	138325755	T	C	-13.315761294752521
2	138328342	T	C	1.0441711874282174
2	138328363	C	A	-0.15561287338562302
2	138328382	C	T	-1.6288833572743915
2	138332365	G	A	-23.106132618979245
2	138332389	G	C	0.21511137961695503
2	138333896	A	C	9.35877860104665
2	138333929	C	T	9.568705273342855
2	138352689	T	G	0.8329759909993282
2	138353686	T	A	0.36739898608557375
2	138353736	T	C	-18.098429080358983
2	138354722	T	C	8.390220642444545
2	138354837	C	A	-0.8425962917517626
2	138365637	A	G	-26.19206536263664
2	138365668	A	G	-3.3837631745977905
2	138366603	T	G	-27.50359689466677
2	138366625	T	C	-0.24279059651429158
2	138368132	C	T	2.3797218909357394
2	138368163	T	C	0.05676452834097567
2	138368285	T	C	0.7670920887610446
2	138370085	A	G	-7.560189257481399
2	138374131	C	T	-1.7763568394002505e-15
2	138374324	T	G	7.935730354782207
2	138374461	G	A	-17.06009128788537
2	138378370	A	G	1.9013015773040234
2	138378388	A	G	-53.35440316077256
2	138378391	C	T	1.741755927294319
2	138378983	T	G	-110.41452706966629
2	138379007	G	A	0.341838927901561
2	138379023	C	T	-438.0846446420728
2	138383532	T	G	0.23407093782225097
2	138386220	A	G	0.8718062757734497
2	138386279	A	G	7.134942757062161
2	138386595	G	A	1.7323071290829812
2	138386604	T	C	1.5488629052597371
2	138386609	A	G	2.0128665647710005
2	138386647	A	C	9.895575768203342
2	138387147	A	C	0.33975708226574675
2	138388570	G	A	-124.56999517097393
2	138388573	T	A	-159.283034310507
2	138388582	A	C	-240.12906863823264
2	138388595	G	A	3.9099051256439434
2	138388617	T	C	1.5159788521831228
2	138388665	T	C	-6.556003780742687
2	138388719	C	T	2.925334524656021
2	138390416	G	A	2.471336596718741
2	138394111	T	G	5.895569211129439
2	138394450	G	T	6.212977965073149
2	138394493	A	G	-20.17925701637796
2	138394723	A	G	-10.785595312934221
2	138395407	T	C	7.000075968003328
2	138395716	G	A	8.556907018662967
2	138398906	T	C	-40.07512852115724
2	138399937	A	G	-18.151147583487727
2	138400685	C	T	-6.118306806109105
2	138401362	A	C	-23.25640547963303
2	138401390	G	A	8.796191230443581
2	138402154	T	C	-9.79485322767687
2	138402179	C	G	-8.634108887659751
2	138404659	T	C	2.4398767472950436
2	138404663	T	C	-0.7456524860808731
2	138404684	G	T	-0.36801554556427796
2	138405218	G	A	4.236834265645028
2	138413583	G	A	0.783508228131252
2	138413585	G	A	-29.66879323221474
2	138416391	T	G	2.024722848998861
2	138416421	G	A	0.6404895817790912
2	138418051	G	A	0.2749791556516339
2	138420996	A	G	8.259427071592652
2	138425728	A	G	8.585234204232618
2	138431373	T	G	-11.33437652455814
2	138431497	C	T	4.724110311095499
2	138435526	G	A	-12.587415837428127
2	138439691	A	C	1.8684414973703252
2	138439971	G	T	7.1249317217698245
2	138439979	T	C	0.19439413802822436
2	138440691	G	A	-14.677555782562196
2	138440922	G	A	3.639179267940561
2	138447309	G	T	-0.005361943141396708
2	138447356	C	T	-2.0226885374740977
2	138447401	A	G	6.2934396976716
2	138447427	C	T	4.870127885954842
2	138447811	G	A	-165.5767436219885
2	138447831	A	G	-105.32938813482724
2	138448054	A	C	-20.27036944674046
2	138450142	G	A	9.42824737648152
2	138453665	G	C	-165.27466558410015
2	138453670	C	T	-51.82774452074773
2	138453684	C	T	-6.4504228765604825
2	138457361	T	C	-0.8834418348797062
2	138458530	A	T	-70.67477579368096
2	138462210	T	C	-113.03054034869638
2	138463231	T	C	1.3145468822042385
2	138463377	A	G	3.5615503930334835
2	138463757	T	C	4.641847121442877
2	138463793	A	G	3.2256180139784174
2	138465812	T	C	-0.9160120581673272
2	138465826	C	T	5.072438339228709
2	138465850	G	A	-0.627087726816173
2	138467207	G	A	-3.6348102183278588
2	138467248	C	T	5.180277406033836
2	138467268	C	A	3.2494687984992634
2	138467346	A	G	-0.6952169782803157
2	138467380	A	G	1.7772053401888552
2	138470339	C	G	-5.957440276180138
2	138470344	A	G	-24.927591173043766
2	138471289	G	A	0.38019166161416074
2	138471339	G	A	2.663637674639288
2	138471717	C	T	-1.2175891968399828
2	138483668	T	A	-6.3400490130407
2	138483702	T	C	-10.555422567113057
2	138483725	C	T	-102.76437805918067
2	138484045	C	T	4.29184675764918
2	138485033	G	A	-21.288216875125727
2	138485037	G	A	-187.0274681659621
2	138485049	C	T	-102.69597274273838
2	138487463	C	T	-29.591141976439758
2	138496511	G	A	-18.10905608358189
2	138497303	A	G	5.349059571481119
2	138500099	G	A	-0.14592494947192058
2	138500651	T	G	9.661591081723598
2	138503157	A	G	-0.7917622023681492
2	138506773	A	G	-6.644004464383899
2	138508111	C	T	9.269499253781758
2	138509132	T	C	-8.642241511144677
2	138509193	A	G	4.421754028725443
2	138512909	G	A	-1.1027212529348862
2	138512943	T	C	-26.41888198014476
2	138512958	C	T	-53.96528937239714
2	138515528	C	T	-22.0292178945258
2	138526570	A	G	-5.116839031288693
2	138530527	C	T	-19.141285475002405
2	138530547	T	G	-0.6198983002790346
2	138530997	G	A	-0.36647303040081347
2	138532756	T	C	5.655350037357492
2	138537628	C	T	1.8774163409070734
2	138537633	G	A	-46.332056450626624
2	138544905	G	A	-42.28623703620724
2	138544918	G	C	-134.42724404264845
2	138545443	T	C	6.489500128018333
2	138550223	C	T	-26.138919750791956
2	138551930	T	A	5.7318567737866015
2	138553296	T	G	-192.97880355892812
2	138553302	G	A	-182.5122016812038
2	138555505	T	C	5.311294333821932
2	138555507	G	A	-1.3593574365621084
2	138557374	G	A	-18.094639010030733
2	138557410	G	A	1.9734027194251649
2	138559939	C	T	3.0017523941717155
2	138565894	A	G	3.6172061405537743
2	138565931	T	G	0.22226848676075228
2	138568249	C	A	7.375577396427614
2	138568673	A	G	-17.887295220889428
2	138568927	A	G	-0.41453415241804414
2	138568973	T	G	-3.0457119172442635
2	138569303	A	G	-5.4763036848708015
2	138574311	A	G	-15.60724178424971
2	138575349	T	C	4.604362871418742
2	138575371	A	G	0.25898329556104294
2	138578036	G	T	0.834897883096998
2	138578046	A	G	1.4630424131868534
2	138578051	G	A	-8.881784197001252e-16
2	138582297	C	T	-65.87522024254395
2	138582333	G	A	0.7518565096081868
2	138587204	G	A	0.33531348793998283
2	138587243	G	A	2.3796544137030633
2	138587282	T	C	-1.7763568394002505e-15
2	138591741	T	C	-39.87962352310569
2	138593071	C	T	-84.22338514287367
2	138593094	T	C	1.4592308976625628
2	138593847	C	T	-9.70952421733091
2	138593873	G	T	-69.7074047106671
2	138594786	C	T	1.25448611176442
2	138594821	T	C	7.126148528942393
2	138595117	A	G	2.497710659972652
2	138595155	C	A	8.59866436246193
2	138600439	G	A	-126.09025022568494
2	138600801	G	A	-33.19043725662323
2	138602178	C	T	4.453302240119227
2	138602224	T	C	3.37330172809561
2	138607187	A	G	-9.901648031756851
2	138621690	G	A	1.864542960713889
2	138622137	C	T	1.7076542822500738
2	138622295	T	A	3.5846559672052276
2	138622295	T	G	-81.39820442721793
2	138622618	C	T	-15.417004764431114
2	138622621	G	A	-0.23943106362253452
2	138623801	G	A	2.0750641716606406
2	138624319	A	G	-4.070651713413101
2	138625506	C	A	-0.30030591482125324
2	138626118	G	C	-10.54297712775224
2	138626146	T	G	4.801131784479365
2	138626889	A	C	-0.6460513839356299
2	138631472	C	T	-2.219683648569573
2	138631506	T	C	1.2934040745893736
2	138631602	C	A	0.9133742121101687
2	138634515	T	A	6.1519762488996985
2	138636133	A	C	-8.560419710156568
2	138636164	C	T	-53.6576699168686
2	138638997	T	C	-1.0217107057378616
2	138642504	G	A	5.5657743811261735
2	138644649	G	A	-22.303676009663832
2	138645666	G	A	-28.199515830507607
2	138645684	T	C	-17.30186715909622
2	138646299	C	T	2.8442556370373477
2	138649205	G	A	-89.68630134473824
2	138650882	C	T	-9.393859634978073
2	138655271	C	T	-32.62969748949217
2	138656057	A	G	-24.271447721223012
2	138656320	T	G	-19.841528132326857
2	138656325	G	A	-2.3033306228692556
2	138657250	C	G	-1.608659155325272
2	138657254	A	G	1.329358983672135
2	138657290	A	G	-47.98185046851904
2	138657484	C	T	-18.037799134574016
2	138657513	C	A	1.7113961245089495
2	138659835	G	A	-1.5488940197792562
2	138668255	C	T	0.21304717882412483
2	138668344	A	C	-3.3700900006456056
2	138681621	T	C	4.271804233630972
2	138681636	C	G	1.5520659298632093
2	138681643	T	C	-3.2798204434639064
2	138686213	A	G	-0.9128106994412537
2	138695732	C	G	-0.4272752181123014
2	138699716	A	G	-1.884025066048709
2	138701957	G	A	2.8996462982740905
2	138702652	G	A	-16.516311201054123
2	138703723	T	C	5.767780733902326
2	138704004	A	G	-4.926985504744154
2	138704528	G	T	6.045090422378051
2	138705002	A	G	4.618951458534864
2	138705038	C	T	2.9639622245159654
2	138706579	A	T	-80.1459138744076
2	138706592	C	T	-11.658387302228222
2	138706613	G	C	1.0278470801572421
2	138706621	G	A	-8.413918681035286
2	138707819	C	G	1.2634612720052
2	138707827	T	C	-19.948359129331948
2	138707865	C	T	0.240243998582228
2	138709568	A	G	-7.6864649628823845
2	138709629	T	C	5.046879964078469
2	138710230	C	G	-307.7629836399228
2	138710287	G	A	1.6201616268899652
2	138710307	A	G	-4.656905331763484
2	138710336	A	G	-4.307930871020291
2	138710360	T	C	1.0999015542666921
2	138712525	T	C	-9.94502495121924
2	138717595	T	C	-57.61638012142248
2	138717628	G	C	-10.663027237673306
2	138717751	T	C	-1.3760830127870367
2	138721553	C	T	0.7846999181178926
2	138721567	G	A	1.097172830760881
2	138721597	C	T	3.4107658434895693
2	138721629	G	A	1.3502535466657246
2	138721649	C	T	-5.93445341687948
2	138722603	C	A	0.30263898389097044
2	138725178	T	A	0.14310084364067066
2	138725202	C	A	2.10110471825112
2	138730349	G	A	8.282383807598306
2	138731765	G	A	6.586494852939721
2	138738760	T	C	-1.8052158700154468
2	138749057	C	T	-7.512208470589032
2	138751018	A	G	-8.095599026621132
2	138755797	G	A	0.5494803795931471
2	138759649	C	T	4.897903242087521
2	138761003	A	G	2.1825707478310488
2	138761025	A	T	0.3105446907091345
2	138761167	T	G	-15.743352007410069
2	138762168	C	A	1.8644965626026515
2	138762843	G	A	-14.36507620505438
2	138762851	G	A	2.055725215953087
2	138763815	C	T	7.993968408498402
2	138764775	G	A	-4.925933152580912
2	138765051	A	G	4.988166102104513
2	138765083	G	C	-9.53046238172101
2	138765086	C	T	-0.23805935324446814
2	138766093	C	T	-4.347797397787874
2	138766104	G	A	-4.4672648826074255
2	138768992	G	C	8.29459781049263
2	138769669	C	T	-19.71919872957551
2	138769750	G	A	1.9323608029832382
2	138772694	C	T	8.485271830842974
2	138772709	T	G	1.0103927591857182
2	138777866	C	T	-2.2496623839334706
2	138780755	T	C	2.5780211150672567
2	138784250	C	T	2.930945928905201
2	138787897	T	A	0.5163586062296854
2	138787927	A	G	-22.504137272537264
2	138788075	C	A	2.7647122656580887
2	138795859	T	C	-1.5900620717538647
2	138797485	T	C	-34.45564945653132
2	138798557	G	A	-0.5799061515078581
2	138798579	C	T	-102.67811459591576
2	138804673	A	G	8.85198738459985
2	138804738	G	A	-109.5550604239379
2	138804753	G	A	-92.93941600786093
2	138807273	A	G	1.8198483539962904
2	138810425	G	A	2.1145674257462854
2	138810463	A	G	3.5414826869499034
2	138813769	A	G	1.9083240895212423
2	138821224	G	A	6.869156535565706
2	138821496	G	A	3.6889523416593857
2	138822537	G	A	3.7976763312931308
2	138823077	C	T	-15.376277112058235
2	138823117	T	C	-17.072053157846312
2	138823440	T	C	-2.3896772598473053
2	138829698	C	T	-17.181205573708212
2	138830101	A	G	3.56924940207608
2	138830294	G	A	-1.0537349880378901
2	138830335	T	C	0.03304329119691651
2	138833533	C	T	-36.11955174685704
2	138833540	G	A	9.385731977958129
2	138836607	G	A	1.389308909386953
2	138836788	G	T	-20.255826727886415
2	138836811	G	T	-113.15828745247745
2	138842377	A	G	-5.477294138565414
2	138842381	T	C	-36.08019852762391
2	138844951	A	G	-71.84329930733838
2	138846565	G	A	0.4211847171129346
2	138846594	G	A	-6.02495471500413
2	138846608	G	A	6.955112029447262
2	138846644	G	T	0.0
2	138848169	A	G	-0.8543308427451866
2	138851111	G	A	7.543756516883148
2	138851123	C	T	2.5305327831727578
2	138860485	C	T	1.3684012727047996
2	138860501	A	G	-0.7822353204555856
2	138860838	T	G	1.3959119933396078
2	138864290	G	A	-17.148375499065878
2	138865871	C	T	6.44318062591992
2	138866987	G	A	1.982179251705018
2	138867013	C	G	1.0087365663933934
2	138868450	G	A	-10.341334464637841
2	138870409	C	T	-61.21353969709344
2	138870442	T	G	-11.42601416416983
2	138871411	A	T	0.4713252678864688
2	138871443	A	G	1.247009696586444
2	138873537	C	T	-3.5892032589417813
2	138881079	T	C	-187.32650431448383
2	138881097	C	T	1.9618040385820432
2	138882328	T	C	-0.06050461451923361
2	138882355	T	A	-20.940585507409196
2	138883507	C	T	5.4633812398132005
2	138884885	C	T	-11.667729196031361
2	138885880	T	G	1.0385674215813179
2	138887342	A	G	-11.760862245560249
2	138887350	C	T	3.1860524933640573
2	138893276	C	T	8.661089501612876
2	138893324	C	T	-1.0226236500657269
2	138896749	T	C	2.0067363962098153
2	138896768	A	C	-5.8920027664207755
2	138897835	G	T	-13.879035034387018
2	138898229	G	T	-6.454675330016473
2	138900983	A	G	7.609068280411519
2	138901896	T	G	-5.055441459827309
2	138906323	T	C	7.4945480777587346
2	138906349	G	A	-0.24114088585074178
2	138907774	G	A	1.0356591603803604
2	138907776	C	A	6.40783762720457
2	138908761	G	A	5.856451012044998
2	138909339	A	G	2.3637421584298846
2	138909352	C	A	-5.914959268642635
2	138914768	C	T	1.3059910087140434
2	138914802	T	A	1.6873260292286414
2	138932994	C	A	7.084738806654057
2	138934586	G	A	-0.8697308426581021
2	138934754	G	A	0.13353139262452185
2	138934774	C	T	5.710114830708333
2	138934902	G	A	-0.7901303633098014
2	138937884	T	C	7.889265805285502
2	138938085	T	C	-2.6324195542456454
2	138939750	C	T	-163.97625998900367
2	138939759	A	G	-0.3437420989921538
2	138940776	A	G	-1.7268012354597904
2	138942217	C	T	2.3417820731920056
2	138942590	A	G	-1.5998183761694253
2	138942607	G	C	-148.5304800117774
2	138943680	A	C	3.518264703346743
2	138947523	A	C	7.929760698043536
2	138947906	G	A	-0.824334510642986
2	138947922	T	C	-1.8321489815871264
2	138949666	T	C	6.3966806975749915
2	138950230	G	A	0.021624765022350445
2	138954368	G	A	-13.582952353905059
2	138954893	C	T	-0.47815089585742676
2	138954903	C	T	-2.333684046334385
2	138954935	T	G	2.544494585668529
2	138959173	C	A	2.191503035215872
2	138959179	A	T	0.04750233398482173
2	138960852	A	G	-1.4427743963069606
2	138967334	C	T	1.3823030445834075
2	138970161	A	G	-0.3525400106003662
2	138970192	G	A	-1.7763568394002505e-15
2	138970435	T	G	-14.109065072483647
2	138971011	G	A	-52.447856227976445
2	138972310	A	C	-16.400970642464017
2	138974087	G	A	-25.962077742498877
2	138974241	A	G	-0.2894681624412119
2	138974279	G	A	5.522065533743442
2	138975301	T	C	5.182564351192694
2	138975795	A	G	6.678188608568233
2	138976347	G	A	2.0890129794101977
2	138976347	G	T	-41.95571165847832
2	138977901	A	G	3.395600816676959
2	138979667	A	G	-48.14260496079987
2	138988382	C	T	1.5479460556662143
2	138996626	G	A	-23.59369119781786
2	138997684	G	A	0.4121197295718755
2	139000462	G	A	-40.76812834729026
2	139010233	C	T	-26.23896075531593
2	139010272	G	C	-28.764315799053293
2	139017604	T	G	3.6359851569704897
2	139020862	A	G	-35.12810507676295
2	139021259	G	A	8.332709734202579
2	139024983	C	T	-12.643382105006824
2	139025027	A	G	0.7175696073318232
2	139025160	C	T	5.621428602053582
2	139025740	C	T	8.764247140143196
2	139027089	C	A	5.750679545635647
2	139027153	A	G	3.607955449864674
2	139032891	A	C	-5.9718851639536314
2	139038226	T	C	-0.41575547081993314
2	139041526	T	G	0.0
2	139041532	G	A	-3.3704066149884984
2	139049505	C	T	-137.03443060805694
2	139049523	T	G	1.5018571669376097
2	139051726	C	T	0.7275883482743648
2	139051916	G	A	-0.9376685242016283
2	139052699	C	A	-0.03243527575314609
2	139052721	C	T	3.570928892682785
2	139054836	A	G	-11.820123708746907
2	139056467	C	T	6.704067370354094
2	139057105	C	T	-18.633090144467133
2	139057484	G	A	4.238225713643258
2	139060160	A	G	-2.4071125611658335
2	139060720	G	A	-1.537918367921522
2	139060732	C	T	0.05844066306451445
2	139063638	C	T	-6.745033879249606
2	139065123	T	C	4.43977379926673
2	139070443	G	T	0.2858228276443082
2	139070490	G	A	-0.5402538852195011
2	139082736	C	T	3.668038517832654
2	139092061	G	A	-3.9749976092844026
2	139093710	T	C	6.018410411301373
2	139101334	C	T	-0.39513255869100483
2	139101367	G	T	6.532748317335971
2	139101557	A	G	-7.8035847770952405
2	139102704	T	C	-22.78890261088418
2	139102712	T	G	-6.130802490442877
2	139104124	G	A	-2.164827095426519
2	139104127	T	C	0.0
2	139104172	C	T	-3.9110332464005655
2	139104475	C	T	-9.514566382529667
2	139116542	G	A	-1.512503767848104
2	139116542	GA	G	-26.004265522661626
2	139116665	G	A	6.77098481732355
2	139116926	G	C	-8.881784197001252e-16
2	139126268	G	A	-5.013520007116769
2	139126291	C	T	0.3126216233699761
2	139130069	C	T	3.964891293294384
2	139144543	T	C	-24.713830058701205
2	139147646	T	C	-1.8639064894796338
2	139149041	C	A	3.7426783973845072
2	139149053	C	A	-4.1369331925980095
2	139154130	T	C	-80.00953701711114
2	139154155	A	G	-46.184525052774916
2	139161010	G	A	9.893661154559593
2	139162129	T	A	-0.9424457449495112
2	139162144	C	T	-4.49860534762229
2	139170297	G	A	-1.1600388854026296
2	139175990	C	T	-12.39762881828574
2	139176009	A	G	-30.37652534908193
2	139177661	C	A	8.422027377835546
2	139177709	C	G	1.6476140823995689
2	139183213	C	G	5.846649960627472
2	139183257	A	G	-15.211933518889056
2	139186297	C	T	8.315988256093986
2	139186725	A	G	-13.218969372416725
2	139190391	A	G	6.986889253917978
2	139205809	G	A	-0.9168822870215099
2	139205853	C	T	-8.569031888406245
2	139205903	C	T	-0.3210348268372645
2	139206749	G	A	-0.023147856109064335
2	139212829	T	C	-4.622234924072474
2	139214346	C	T	3.5349371085267176
2	139225571	G	A	-29.52571939283189
2	139227996	G	A	4.6741345996797445
2	139229106	A	G	-51.918271904427456
2	139229687	A	G	-20.13794246389989
2	139230947	T	G	-1.528590017414901
2	139230981	T	C	1.6471201381948912
2	139245930	T	C	5.385274417993967
2	139247616	C	T	-2.3207290111931815
2	139247646	G	A	-0.008173163969901864
2	139251957	T	C	1.3101527352137037
2	139252541	A	C	0.5417476804258552
2	139252556	G	A	0.24846135929849744
2	139252606	G	A	-10.909987850632207
2	139253685	C	T	-78.40216928032714
2	139258603	G	A	-2.640562074861011
2	139268802	A	G	7.630118110791953
2	139272716	G	A	1.5999950610056413
2	139272747	G	A	0.43936061886651423
2	139278922	G	A	5.903810531288398
2	139290907	G	A	-0.13827367457158068
2	139290914	T	C	0.9418926485404864
2	139290918	G	C	1.1026666555619595
2	139292352	T	C	2.6718309497184674
2	139292366	A	G	-27.94508603178656
2	139302827	A	G	1.11043020416116
2	139303548	A	G	-10.613358161776889
2	139303592	A	G	0.8022622513451534
2	139305315	G	A	6.587570776831852
2	139308669	A	G	0.059898141581070874
2	139326070	A	C	1.6932634411581358
2	139328264	G	T	0.3535102385258124
2	139329256	C	T	2.8227131933081164
2	139332931	A	G	-33.60889073980434
2	139340051	A	G	6.626177981232102
2	139340053	C	A	1.2601762633653362
2	139340072	A	G	1.2915529149960019
2	139340076	C	T	-2.403415603470224
2	139342061	A	G	-0.19021486848578384
2	139342084	A	G	0.40835150951705934
2	139344089	T	C	1.8902878425035379
2	139345082	A	G	0.681217377504792
2	139347211	T	C	4.935609097921768
2	139349717	G	A	-2.151302057695661
2	139354469	G	A	1.522301587797939
2	139354498	A	G	2.6477775944991873
2	139354879	G	A	-4.354569353989463
2	139362941	C	A	0.12028616587450358
2	139366874	G	A	2.5633635487608313
2	139366922	T	C	0.012093900691736437
2	139368389	T	C	-123.11748195167274
2	139373949	G	A	7.093641328896409
2	139373966	G	A	-3.978259040347327
2	139376949	G	A	-41.825016010032414
2	139379303	A	G	2.4770557366700796
2	139380666	G	A	-88.39142769139835
2	139380713	A	G	-0.03866582550379327
2	139391817	G	A	2.521589760175628
2	139391830	C	A	0.0
2	139393345	T	G	-54.75761784214228
2	139393369	A	G	-9.411870701564114
2	139395004	T	G	0.9187099798509717
2	139395024	C	A	2.2708534268118665
2	139399354	A	G	8.780568238400518
2	139399388	A	T	-1.7763568394002505e-15
2	139404163	A	G	3.4013868626298045
2	139404176	G	C	-1.7763568394002505e-15
2	139404178	A	C	-0.06899287148695699
2	139405672	G	A	-8.298355859866207
2	139406360	T	G	9.587618729166932
2	139406389	G	A	-9.490546787192217
2	139408431	A	G	-7.906759221294125
2	139408441	G	C	1.896308617526385
2	139409278	C	T	-100.79426955248528
2	139409313	A	G	3.1885319619784678
2	139409318	C	A	-3.052024980608623
2	139409648	G	T	-113.4124223072995
2	139410173	G	A	0.26791133132687683
2	139415091	T	C	-0.37403627950516416
2	139415897	C	T	3.071066605141594
2	139415937	C	T	2.4625662663311214
2	139415943	CA	C	0.0
2	139415944	A	C	-61.26514986203074
2	139415946	C	A	0.4348516538456675
2	139416228	G	A	6.416000719569636
2	139418574	G	A	1.5098250673181592
2	139421251	C	T	3.873672699452298
2	139424201	C	T	-11.030277507883513
2	139432367	C	T	9.147476197877038
2	139432417	C	T	0.9041096359593421
2	139433750	T	G	-19.87156011767911
2	139437714	G	A	0.23759110166974828
2	139441682	C	T	-0.7587006358116941
2	139442521	T	C	-32.53821336614965
2	139446379	T	A	1.898849368996819
2	139446398	C	A	0.7322036267051697
2	139446414	C	T	-35.9520064086737
2	139446453	G	T	6.024621417320075
2	139447523	G	A	0.47914408125273944
2	139447600	C	G	-72.01514540375683
2	139447623	C	T	-13.659548275629279
2	139447626	G	A	0.4726866328320529
2	139447709	T	A	0.10536051565782323
2	139447731	G	A	4.953755715092482
2	139447773	G	A	2.2837800094889626
2	139449337	G	A	7.633046077820834
2	139457215	G	T	0.9718225876367779
2	139458764	G	T	2.678740018996562
2	139462154	C	A	0.058807365383470867
2	139463626	G	A	-19.16806503275984
2	139463802	A	G	1.9103201343664278
2	139465016	G	T	2.5873402545148547
2	139465360	T	A	-0.056968576157546025
2	139465387	A	G	-1.644936287872044
2	139465406	C	T	-1.3067058670330898
2	139470128	A	G	1.258183120706006
2	139470143	C	A	0.47155944363362146
2	139470176	A	G	0.2595148977923696
2	139471345	C	T	-0.8006284934449486
2	139471397	A	T	0.7187500778980773
2	139472140	C	A	-1.352022397480626
2	139472154	T	C	-0.44841224432991744
2	139472180	A	G	0.7970922782078542
2	139473896	G	A	4.317962876169075
2	139476653	A	C	-32.76840651491693
2	139479209	T	C	-1.960103282395723
2	139479909	A	G	-4.199641602293925
2	139481902	T	C	-2.713982898107135
2	139482146	C	T	-1.7303631461963978
2	139489376	G	A	0.5158007364043709
2	139489388	T	A	-128.9514028842841
2	139489417	C	T	3.51841710930057
2	139489497	T	C	5.351385406438565
2	139492011	A	G	-29.31628934289256
2	139495429	G	A	6.295331141900077
2	139495456	T	C	-72.14198342307463
2	139496731	A	C	-6.436553255001856
2	139498305	G	A	1.1199271561824258
2	139498504	G	A	-7.311449685666959
2	139503324	C	T	-5.33599195712168
2	139503337	A	G	-28.90669724593863
2	139503907	C	A	1.1182320755377608
2	139503916	G	A	2.9503751278236887
2	139503916	G	T	3.9455335247332624
2	139505135	T	C	4.982867558479482
2	139505182	G	T	2.0911822969168536
2	139505677	A	G	0.4234836136108422
2	139505708	G	A	-5.677879412212862
2	139505771	C	T	-8.814561028155369
2	139510257	A	T	3.8727084998527044
2	139510272	G	A	-17.639642649393863
2	139514001	G	T	-5.072316339441388
2	139515243	T	C	-2.4483013402659726
2	139516703	A	G	-10.096624522888307
2	139517800	T	C	2.7043368071865626
2	139518044	G	A	5.727298372768926
2	139530239	A	G	-2.826831812612001
2	139537261	T	C	3.6114243116116977
2	139539711	G	A	-132.7172959192012
2	139539739	C	A	1.4284301362410172
2	139542041	C	G	-0.5629418301516598
2	139542075	G	A	0.13783007642945044
2	139542562	G	A	0.5547200415542175
2	139542571	G	T	-1.0747845097148474
2	139544567	G	C	0.7116936372518392
2	139544577	C	T	8.312148827420968
2	139552166	C	G	3.6568352263673187
2	139552197	C	A	8.746216184832518
2	139552218	C	T	4.077265618679119
2	139560131	G	T	-0.40095364157605395
2	139560221	T	C	3.0663481769897754
2	139560269	A	G	-8.655931766083087
2	139560410	C	T	0.26161688451608534
2	139563529	G	A	2.027764327618568
2	139568802	C	T	5.27937679167553
2	139568830	G	A	1.0300742015695032
2	139568848	T	C	1.0745614331861741
2	139571226	G	A	1.1103118456196608
2	139572574	G	A	1.211563025088962
2	139572602	C	T	2.829978276330392
2	139572603	G	A	0.5650065251428469
2	139573272	C	T	3.9026470697936
2	139573387	G	A	0.6285008573543092
2	139573588	G	A	-0.28484485285127725
2	139573631	A	G	0.23740872985035644
2	139575344	G	A	0.5935894912781787
2	139575730	G	A	-42.08584920834983
2	139577089	A	G	-3.7048896965588956
2	139577835	C	T	1.4084818849241838
2	139580597	G	A	1.6050130237827016
2	139584423	G	T	-2.5557268781685725
2	139585106	A	G	-20.6743333328468
2	139585144	A	G	-0.4054651081081646
2	139587443	C	T	0.6902381096134018
2	139588009	C	T	3.6496276491615145
2	139591670	G	A	9.799231747232623
2	139591701	C	A	2.3964080349628585
2	139591720	A	T	2.0033482392991555
2	139593079	C	T	3.4959742948576586
2	139597008	G	A	0.10670220597421398
2	139599513	C	A	2.2189740455632982
2	139599830	C	T	2.654246439034976
2	139599877	G	T	0.0155367001302249
2	139600035	A	G	7.274355411902432
2	139600088	A	C	0.8982515026671205
2	139600088	A	G	2.265041622506258
2	139603235	C	T	0.14735809738067296
2	139603269	T	C	3.6319888592188345
2	139603305	T	A	-1.7763568394002505e-15
2	139603307	A	T	-1.7763568394002505e-15
2	139607947	A	C	5.2629909836714415
2	139608865	T	C	3.1489405567435806
2	139609109	T	C	-5.54295780965913
2	139610030	G	C	-45.51701972516457
2	139610046	G	A	-3.6450612992830447
2	139615879	T	C	7.01000163498429
2	139615924	G	A	8.139699754163301
2	139615945	A	G	-40.485239795407324
2	139616533	C	T	1.654128609747202
2	139620096	C	T	-64.89662549223249
2	139624362	C	T	-27.315201242969124
2	139624610	C	T	-13.411014160854394
2	139624634	A	G	-14.079704837857209
2	139625789	T	C	1.7137437752153328
2	139625861	T	G	6.26067598967529
2	139626054	A	C	0.3597157350078515
2	139626076	G	A	0.2842183842270014
2	139626087	A	G	0.1449320067950719
2	139633128	T	C	5.977034987736259
2	139633173	G	A	-35.549967102359005
2	139635794	C	A	5.225862322960891
2	139635800	T	C	3.6577355176021893
2	139635844	A	G	-31.993605886305886
2	139636105	C	A	5.450414922046546
2	139636253	C	T	0.7679374241952228
2	139637184	T	C	0.38072910582383024
2	139638173	T	A	2.6728374522526774
2	139638210	T	C	2.0621071639980055
2	139639653	A	G	-10.564835950355702
2	139639935	T	C	0.9310021359749907
2	139639974	T	C	-60.656491929525146
2	139640937	C	T	1.7352881853940954
2	139641126	A	G	-7.979927367056009
2	139642496	A	G	-7.306350257780652
2	139644792	G	A	-10.868536793166642
2	139644839	T	G	-11.03674479439542
2	139644872	C	A	7.78585813929203
2	139644923	C	T	-45.88874522159131
2	139645449	A	G	1.7588221985259889
2	139646468	T	C	-1.6604606950113538
2	139646492	A	G	-0.591213079075823
2	139651484	T	G	1.905531640414777
2	139657006	G	A	1.7763568394002505e-15
2	139657028	T	G	4.463843214709412
2	139659823	C	T	-9.867073950132182
2	139659849	C	T	7.029763161248409
2	139666757	C	T	-16.32694780715792
2	139666791	A	C	-19.067437837078614
2	139667683	G	A	6.91194461755458
2	139668633	T	A	-36.46599789568245
2	139668641	T	C	0.052195148547978576
2	139668647	T	C	-51.43259343389764
2	139671955	G	A	-21.572754788327074
2	139671974	G	T	-99.56437567553985
2	139676479	A	G	6.66932849945624
2	139678890	G	A	-0.6036139328981012
2	139680270	G	C	0.5718433357310868
2	139680309	A	C	0.2665881215431778
2	139682318	A	G	-41.93410713535741
2	139684480	T	C	-14.952762653259926
2	139687078	C	T	5.713877017637058
2	139687146	C	T	5.178040833022349
2	139687946	G	A	6.622196409944079
2	139702419	A	G	-4.47332861569703
2	139704165	G	A	0.7886736130084326
2	139707933	G	A	1.4949623913197154
2	139707935	C	T	6.185147193134979
2	139707981	A	G	-0.601389036567129
2	139709252	C	T	-16.509760276785528
2	139710863	G	A	1.1995355191993422
2	139713904	G	T	-3.7127958658766165
2	139714614	T	C	2.7790572354161878
2	139719994	A	G	-94.36818119376949
2	139720081	C	T	-40.151769185273224
2	139722909	A	G	-3.944553539641676
2	139725320	G	A	-1.1626636639830412
2	139727417	C	A	-1.5196101674873734
2	139727456	G	A	-1.399167834782931
2	139727498	A	C	-48.1221973191914
2	139730478	G	A	-55.05664469073781
2	139730483	A	G	-57.464185547012676
2	139730490	T	A	0.32090772008010227
2	139732426	A	G	0.6752084039539152
2	139732468	A	C	8.91458700453404
2	139736149	T	C	5.188515919503969
2	139736399	A	G	3.5355012466688986
2	139737387	T	C	4.331552346003717
2	139737951	C	T	1.2841045688983268
2	139750540	C	T	-128.73629574390907
2	139750568	T	C	-23.223326715075018
2	139755303	A	G	-2.7280759385921574
2	139757823	G	T	-4.20506753089103
2	139758906	G	A	3.446791354537707
2	139758949	G	A	0.0008274575476416857
2	139759793	C	T	-0.2229246998438601
2	139759804	C	T	-1.7763568394002505e-15
2	139766583	C	T	-94.16006024304625
2	139775253	C	T	-0.15413938367055557
2	139775260	A	C	-37.64448293155692
2	139775297	C	T	-0.3874584954653546
2	139778189	T	C	-0.43232794041483835
2	139778253	C	A	0.31238816976710204
2	139778282	C	T	7.808553917455354
2	139780770	C	T	0.22018544540907037
2	139780778	A	G	-21.238592886931656
2	139780817	T	C	-0.4826415774259676
2	139781697	G	A	1.7166573902957776
2	139781719	G	A	-0.1354388387533536
2	139782825	C	T	-0.33772518460864553
2	139787627	T	C	1.1562430555326255
2	139788007	C	A	0.7760944430137879
2	139798214	C	T	-35.93234072431551
2	139800877	T	G	-25.13939701979507
2	139800880	G	T	-0.44860271382807504
2	139801479	C	T	3.2258239659113297
2	139804120	T	A	0.7734898058599224
2	139804141	A	G	-34.06034191470644
2	139809554	G	A	1.5490589105188217
2	139809575	A	G	-1.5746900616959483
2	139809733	G	A	0.5751182175792078
2	139809779	T	C	1.4369594519814637
2	139809791	C	T	-1.1844905578379201
2	139819218	G	T	-3.619005634443967
2	139821716	G	A	-4.605127151803574
2	139823059	C	T	1.3997848028138815
2	139823900	C	T	-9.722244261220114
2	139823945	G	A	-30.67221548056159
2	139825194	C	T	6.264324694337118
2	139826174	C	T	0.5416358705346038
2	139826176	G	A	0.5411765834123781
2	139826398	T	C	0.9436237562422303
2	139826443	C	T	-5.876554607114061
2	139826907	T	C	-29.352135314440602
2	139826919	C	G	0.586533070760991
2	139836023	C	T	-41.53091925807712
2	139836917	G	A	-7.83175429516996
2	139848110	G	A	4.724525949584857
2	139854654	G	A	4.775418628597889
2	139854856	G	A	0.718471454249082
2	139858924	A	G	3.051130445307761
2	139859202	T	G	8.58943922846265
2	139866554	T	C	6.041092518384174
2	139866602	T	C	-0.7647100290728606
2	139871987	G	A	-7.796066318192972
2	139871996	T	A	-0.05706888174825231
2	139875291	C	T	1.5586283489713235
2	139875541	G	A	5.006779695419025
2	139876907	T	G	-16.56898914204612
2	139876935	T	G	-6.347339661730077
2	139882144	G	A	-12.59766401574234
2	139886095	T	C	6.23970541402741
2	139891737	G	T	4.825271549285388
2	139892663	G	A	-0.5295494242864169
2	139892679	G	A	-0.8277321002597109
2	139895533	G	A	1.2736838930390473
2	139895553	G	A	-160.37966256834443
2	139898712	G	A	4.086249789963402
2	139900706	A	G	4.0275308236905385
2	139904940	C	T	-12.572251354611582
2	139907034	G	A	0.43526652368306706
2	139907052	A	G	-57.520530629855784
2	139907065	C	T	-41.90284018476632
2	139911360	G	A	-0.6596226348426644
2	139911372	T	C	-12.144041758268942
2	139911403	C	G	-12.052626379043433
2	139914782	A	C	5.51709557246795
2	139914818	C	A	3.149457979227007
2	139916188	T	C	2.756433188685035
2	139925959	G	T	1.037978382845834
2	139930003	C	T	-28.837975368795014
2	139933779	C	A	5.4818674880461895
2	139934960	G	A	8.440958587221756
2	139937146	C	T	-2.0717354623320734
2	139938211	T	C	7.81815504183214
2	139938251	C	T	0.08946518173376994
2	139938364	T	C	-5.861707046801259
2	139938408	G	A	-30.121080956076185
2	139938451	C	G	-11.687577220297955
2	139938645	A	G	0.0
2	139938665	G	T	-1.7763568394002505e-15
2	139938668	T	C	1.4412460733822154
2	139938692	T	C	0.7197964429515746
2	139939859	A	G	-14.337256215274467
2	139941065	G	A	9.045294263089088
2	139944530	C	A	0.609335095738059
2	139945414	C	T	-3.833258506389031
2	139945448	A	G	3.546341323453815
2	139945866	C	T	2.053709770378644
2	139947132	G	A	7.0598471069661155
2	139950590	C	T	-167.15608832894213
2	139950632	G	A	-2.011362893407041
2	139952914	C	T	-8.048161050961427
2	139954041	T	C	-4.307466078842483
2	139954090	C	T	7.474298045342946
2	139954114	G	A	-2.186330440567419
2	139957431	C	T	5.002068840598438
2	139961788	C	T	-15.448059656416264
2	139961825	G	A	-18.456257943294986
2	139961855	G	A	-8.567448420342318
2	139961855	G	T	2.337200356868207
2	139962369	C	G	-22.324280085702412
2	139962584	G	A	-11.213654156663326
2	139964213	C	G	1.0141425799709776
2	139964222	C	A	0.5774151647849504
2	139964259	C	T	9.895497215135036
2	139974631	T	G	-5.730569939367799
2	139974637	G	T	-11.458348686544015
2	139974639	T	C	0.7492749223625506
2	139976061	G	T	2.6663915555550357
2	139977474	A	T	-23.046563371017328
2	139977484	C	T	6.445978353419376
2	139983242	C	T	0.04255961441879741
2	139983249	T	G	-23.901142372144022
2	139984753	C	T	-281.23910752751726
2	139984765	A	G	-1.5058692761600714
2	139985807	G	C	-0.8234969223844946
2	139985831	A	C	-4.095824826261323
2	139988944	T	C	-0.4710332912358144
2	139988961	G	A	-26.878817528611762
2	139989693	G	A	-4.067784622591718
2	139991289	T	C	-37.52945698296753
2	139991290	T	C	-2.1885759156039075
2	139991307	G	A	7.993315237798013
2	139991858	T	C	7.116080063440675
2	139991883	T	C	1.2010432007267564
2	139993252	A	G	-178.43358911306677
2	139993266	G	C	-1.7763568394002505e-15
2	139993833	T	C	0.0653455093563462
2	139995020	T	C	-0.29424783448064495
2	139995056	A	T	7.300519704818724
2	139997721	C	T	7.33866393343669
2	139998743	T	C	6.752044997849223
2	139998780	A	G	2.1292809678791382
2	139998932	A	G	-1.268054230529744
2	139998969	G	A	-37.19117050017849
2	140000284	T	C	-2.991839463749786
2	140000301	C	T	3.9895865966846014
2	140002534	T	C	-19.661210618354744
2	140002855	G	A	7.050285707924557
2	140004659	A	G	4.651846986741928
2	140004708	C	T	-12.605361599031541
2	140007458	T	C	2.4034919206815157
2	140007485	G	A	-136.98692016318228
2	140007493	T	C	-14.883710613896257
2	140014969	G	T	-1.7763568394002505e-15
2	140017418	A	G	-0.34524277758828426
2	140019187	A	C	5.799121945723526
2	140020901	A	T	0.2564288622256736
2	140020902	A	G	1.6389757675737524
2	140020932	A	G	-20.298672555098165
2	140023486	A	G	5.415137103624145
2	140024278	G	A	3.721268604318537
2	140024327	A	G	1.045207108336852
2	140024957	A	G	5.203788539192827
2	140024975	C	T	-67.13269023464636
2	140024987	G	T	-0.6251963000917815
2	140025825	T	G	-10.633991512873765
2	140025849	T	C	0.36427064122038466
2	140030968	A	G	-6.2539949498759615
2	140031202	G	A	8.678470006079804
2	140031227	T	A	1.425421158982628
2	140031587	C	T	0.4773919155323494
2	140031626	G	A	-0.36470051009200866
2	140036852	G	A	-8.21295383832876
2	140036867	C	T	2.0381495937275513
2	140037016	A	G	7.516106949091407
2	140046831	A	G	0.036271448701610254
2	140046867	C	T	-4.414292980885877
2	140046909	G	T	-1.7763568394002505e-15
2	140049191	C	T	-3.5287802208521146
2	140049207	G	A	-8.426687599838262
2	140049238	A	G	-0.31845373111853537
2	140049241	A	C	-6.11788812033774
2	140050693	G	T	8.660614621205239
2	140051826	C	T	3.8838678164083813
2	140051828	G	A	-55.06285267608291
2	140051873	T	C	-8.717037341937614
2	140053158	C	T	-19.945782040294944
2	140056011	C	T	-0.7069274007498638
2	140056046	G	T	1.092280504864048
2	140056052	A	G	-49.05901250838542
2	140056274	A	G	7.2404936251959935
2	140056305	A	C	1.9568765923377196
2	140056310	T	C	1.3112607474051838
2	140062182	C	T	3.0650272843286057
2	140062211	T	C	-50.130188579454625
2	140063148	A	G	-12.076208822891205
2	140063181	T	G	0.8629248801505565
2	140063447	T	C	-0.1617070583561162
2	140064438	C	T	1.6892697684193632
2	140064440	T	C	-1.4142234989644766
2	140068917	T	C	1.2278074411744324
2	140068935	C	A	-6.235808393532325
2	140068954	G	A	-4.643944769076514
2	140071800	A	G	7.070805284659398
2	140072869	G	A	-2.7894262596964854
2	140072876	T	C	-0.16142327645184373
2	140072914	C	T	1.2936457431227506
2	140074659	C	T	8.849745180601529
2	140077038	A	C	-5.687686621646664
2	140077049	A	G	-4.829180781541256
2	140077355	A	G	-3.618079683932594
2	140077364	G	C	0.12414060613991573
2	140082554	T	C	7.994023832876335
2	140083873	A	G	-35.556674749683225
2	140083905	G	A	-0.12124012673719342
2	140083984	C	T	-5.692082157686061
2	140084615	A	G	-11.787242920499923
2	140087319	G	T	-70.73883441651378
2	140087593	G	A	3.598574722817828
2	140088190	G	A	6.238746799080216
2	140088391	G	A	0.09094394854400711
2	140088413	T	C	-1.7763568394002505e-15
2	140093719	T	G	-25.46476126023299
2	140093843	T	C	-1.1806621818004732
2	140095800	C	T	1.329061920367165
2	140095803	G	T	-0.15721173279621503
2	140095847	C	T	0.12660790154828128
2	140098262	A	G	-3.550717315092699
2	140100063	A	G	0.9709628298476201
2	140100106	C	T	2.5851991520266875
2	140101387	T	C	0.1687662338280962
2	140101421	C	T	-8.80098583776453
2	140102691	T	C	-11.188070518946917
2	140103862	C	T	-5.6005215728637285
2	140114369	T	C	6.721603111755938
2	140114409	T	A	0.03258193474095883
2	140114410	A	G	1.6156314430093044
2	140114659	A	G	-17.22537991682475
2	140119094	A	G	5.822208536848846
2	140124661	G	T	-17.907301729817846
2	140124879	C	A	-98.880182939738
2	140124893	G	T	-218.11927505638414
2	140126129	C	A	5.809798164216771
2	140126159	T	C	6.159871546655948
2	140128722	C	T	2.7968453328085143
2	140132531	G	A	3.3596268816903585
2	140132537	T	G	-13.09090719854794
2	140132731	T	C	-2.8084327821643473
2	140135984	T	C	2.2000819076447424
2	140139666	G	C	-9.893937729166284
2	140139702	C	T	6.363535080696236
2	140139728	T	C	0.013666348962770414
2	140140828	G	A	-6.4564481105808245
2	140141427	T	C	-5.8552622857459955
2	140141443	G	A	-130.60689504600123
2	140142448	G	A	3.787562715227976
2	140143407	C	T	-81.73393427492283
2	140143415	C	T	8.83426872732707
2	140144665	T	C	-57.43023102195548
2	140144688	A	G	-61.73707178875884
2	140146729	C	T	-19.705755487308124
2	140146733	C	T	-2.328357438000241
2	140147832	C	T	-22.796981801233414
2	140152397	C	T	-1.715593660169377
2	140152400	C	T	3.0681881073851383
2	140159379	T	C	1.7772189814986614
2	140161948	C	T	0.4089647745149687
2	140161974	C	T	-63.12511097175957
2	140161988	G	A	-94.63201457691412
2	140162773	A	C	-6.552264872690104
2	140164090	G	A	-4.024352871580335
2	140164599	A	G	-1.7763568394002505e-15
2	140164614	C	A	-105.82106685448252
2	140164622	T	C	-33.07155580296421
2	140165197	C	T	-12.800352108010545
2	140165231	A	G	-100.19254342112072
2	140178191	T	C	-25.309304610867912
2	140178218	T	C	-1.7763568394002505e-15
2	140183276	C	T	3.0623965441391174
2	140196166	G	A	8.175100223883417
2	140196520	A	G	-17.6621398052348
2	140196560	C	G	0.346553503457697
2	140197053	T	C	7.220968044612162
2	140197851	C	T	4.636308794736577
2	140204688	A	G	5.7259140995574835
2	140208503	G	A	-3.4002366533659387
2	140211403	A	G	-24.872332670951437
2	140211412	G	A	0.07198953130368402
2	140211435	G	A	1.9776350541978882
2	140211697	G	A	-31.146225936076007
2	140211711	G	C	-0.027398974188114877
2	140211734	A	T	-41.322318992446526
2	140215002	C	T	4.801140881540048
2	140216074	G	A	-3.8359674031698905
2	140220527	T	C	1.862274313281885
2	140223541	C	T	0.6902069777188427
2	140223565	C	T	6.629294032603864
2	140224680	C	A	-66.39724004060372
2	140224777	C	T	-29.053230887815516
2	140224795	A	G	-0.6172751373721628
2	140229118	G	A	-10.221638633265686
2	140229257	A	C	4.960519347057923
2	140234008	G	A	0.7331993578300153
2	140234047	A	G	0.8485092427029866
2	140234050	T	C	4.1292770848428955
2	140234778	T	C	4.310334891247292
2	140234789	A	G	0.3937732513628287
2	140234955	G	A	2.9833910756155984
2	140235648	T	C	-29.438212311104508
2	140237942	G	A	-1.3810840539326552
2	140237967	C	T	-8.96137914881979
2	140238440	T	C	1.291440644564771
2	140238458	A	G	-7.62507972356798
2	140238508	G	A	-4.106410279400963
2	140238540	G	A	-2.256116953375342
2	140239574	A	C	4.2818622388790555
2	140239624	A	C	0.2352782344425446
2	140240122	C	A	-2.330763437052612
2	140240149	C	A	-1.8181904650161886
2	140244750	G	A	2.867069703577725
2	140250506	G	A	-20.120367578861988
2	140251960	G	A	3.9641906822948823
2	140255381	A	G	0.6535248030170617
2	140255390	A	C	-10.010580597887385
2	140255399	A	G	4.149899134980158
2	140261700	G	T	-9.530023923214687
2	140263382	G	A	-35.34539891881468
2	140265440	A	G	-19.36638979541476
2	140276356	T	C	4.2258108502878695
2	140278729	G	A	-109.32399349249135
2	140278734	C	T	1.7058115016021684
2	140279603	A	G	3.8391979538264405
2	140279635	G	T	-0.37853784214098773
2	140280295	G	A	1.0151743249011798
2	140281994	G	A	3.4230995012585463
2	140282181	G	A	6.4927012718439965
2	140283908	G	A	-2.3650728080920107
2	140287352	C	T	5.565738995590435
2	140297560	A	G	0.7110470971419982
2	140300894	A	G	3.7866710918387962
2	140300927	C	T	-0.6033458805011396
2	140300946	C	T	-13.831789169888
2	140301222	C	T	6.2119813748704455
2	140313269	T	C	5.834760688966979
2	140315378	T	C	-13.945638008682183
2	140316152	T	C	8.707276457573242
2	140316202	C	T	0.37535453699735477
2	140316233	T	C	0.39555912083166156
2	140316860	T	A	0.8379250837716068
2	140317965	A	G	5.146239820940535
2	140318167	C	G	0.89538753233367
2	140318185	A	G	1.2448741328020088
2	140318199	A	G	8.160894854025171
2	140318995	T	G	-16.06388827416049
2	140320186	G	A	6.99568993980756
2	140320646	G	C	0.19415601444096175
2	140320670	T	C	2.148001148171714
2	140320678	G	A	-16.581678844501084
2	140320779	T	G	-7.3480929830357145
2	140330171	C	T	9.303826267054317
2	140330409	T	C	-8.073404197622951
2	140330437	T	A	2.9268888221646403
2	140331364	C	T	-0.3837865895720842
2	140331392	G	A	5.248126829537339
2	140338380	C	A	-7.24378346154265
2	140338392	T	C	-25.807081391774318
2	140338409	C	T	-75.32584762291299
2	140341020	T	C	-20.534262956995008
2	140343854	A	C	-0.4439148942657827
2	140343865	T	G	-254.82128476580874
2	140343938	G	A	-5.560542251835161
2	140344972	C	A	-8.26584058957633
2	140344992	C	T	-309.5299824100348
2	140348800	G	A	2.3018470831648283
2	140349004	G	A	-80.94973467514683
2	140349035	G	A	1.7763568394002505e-15
2	140349060	A	T	0.7062374014009247
2	140350327	A	G	0.6473736326910977
2	140354322	G	A	0.5564378717102141
2	140356067	G	A	-1.2428152883931052
2	140356073	C	T	1.3579793438808263
2	140356099	A	C	1.2609794505477137
2	140356262	G	T	-0.6655456254907204
2	140356275	G	A	3.3444053224748114
2	140356296	A	G	1.6726226380078497
2	140356341	G	C	1.470172692694403
2	140357933	G	A	0.46403624424646317
2	140357967	C	T	3.8043767598010145
2	140359498	T	C	1.0417049596449228
2	140359548	A	G	-3.54279432090698
2	140359591	G	T	-1.8838721955407909
2	140360216	A	G	5.904260775775127
2	140360248	C	T	1.1855288204911272
2	140360733	G	T	-627.7887915756473
2	140360756	A	G	-124.21479428667044
2	140368130	T	C	1.406636536394613
2	140375340	T	C	-1.4603733391159057
2	140378548	T	G	3.4792248536668904
2	140380393	G	A	-6.735997715083615
2	140380425	A	T	-19.978544776130548
2	140380629	G	C	5.493784953347129
2	140380665	G	A	1.6089117314462822
2	140380671	G	A	-93.36278146137374
2	140381981	C	T	-76.5896582351761
2	140381992	G	A	-1.6293697536484633
2	140385357	A	G	-1.7763568394002505e-15
2	140385381	G	A	2.854705929734335
2	140389024	C	T	-25.222762025752672
2	140389052	C	G	-1.7763568394002505e-15
2	140391924	A	G	-1.0064968334609166
2	140391971	G	C	-1.7763568394002505e-15
2	140396744	G	T	-4.758578568480518
2	140396746	A	G	2.4172371866383724
2	140396769	T	A	-15.579021196861506
2	140399695	A	G	0.6959013323197194
2	140402194	G	A	-23.32549715287132
2	140402972	T	C	-0.08923113372794056
2	140402974	C	T	-2.351767727315748
2	140403371	A	G	-62.345289976869026
2	140414335	G	T	-13.98296404572284
2	140414356	A	G	-26.825709698458013
2	140423871	T	C	-26.566642784671785
2	140424635	G	A	-13.114332857816978
2	140424641	T	C	1.9634976710640313
2	140426628	A	G	-1.2859166005200695
2	140427432	C	T	4.014130923585979
2	140432189	T	C	-3.3245131625317317
2	140432223	G	A	-0.1901792587219706
2	140437483	G	A	8.04845380086226
2	140437626	A	G	4.175215616026206
2	140443150	A	G	0.22039911021482617
2	140455644	A	G	-14.600716896022279
2	140463940	G	A	0.039430593154827775
2	140464009	A	G	6.176236121707005
2	140465543	A	G	1.7763568394002505e-15
2	140469613	T	C	3.0117402323558036
2	140469631	C	T	0.596414144320077
2	140473877	T	C	7.722401407367213
2	140474772	G	A	5.588400296133839
2	140474815	A	G	-8.881784197001252e-16
2	140474895	G	A	0.8981822106324326
2	140474921	C	T	3.090703877576969
2	140481888	C	T	2.9527320168526767
2	140485257	T	G	9.255073481714133
2	140486973	C	A	3.4484919542173866
2	140487874	A	G	-2.9178443206128595
2	140489555	C	T	1.034792269922347
2	140489596	G	A	0.5776486753264845
2	140491257	A	C	-19.47287534829411
2	140500236	C	A	1.7763568394002505e-15
2	140508048	C	T	1.7308816667089655
2	140508065	A	C	0.5583118983949458
2	140508383	A	G	3.8486255822979256
2	140518688	A	C	-0.27119462957058893
2	140518725	T	G	4.709839191602439
2	140519708	T	C	-5.338314839222223
2	140531520	G	A	-1.7763568394002505e-15
2	140532933	G	A	8.586013949823608
2	140532944	G	T	0.0
2	140533235	C	T	0.08020114449754878
2	140536109	T	G	1.2040400359456083
2	140536137	C	T	3.262059480266542
2	140537270	C	A	2.3063449435358034
2	140538017	G	A	-0.2278183932739939
2	140542753	G	A	0.020589902889694756
2	140543147	C	T	6.969900110429078
2	140546690	C	T	5.669002685424855
2	140546878	G	T	-1.3688123337697125
2	140549533	C	T	1.9689108283437218
2	140549565	T	C	-36.792831089969695
2	140554214	A	G	-21.660246084762548
2	140561167	A	G	3.3140838744116063
2	140561178	G	T	6.6746223142890795
2	140562947	A	G	4.922388575791045
2	140562994	A	C	-4.769285416272398
2	140564318	T	G	-0.3182686850985039
2	140564344	G	A	1.8734561117516915
2	140565448	G	A	-0.7382568927259872
2	140565616	GTCACAACCAC	G	0.0
2	140565618	C	G	-4.886507842185894
2	140566297	G	A	-64.23134302055587
2	140566317	G	T	1.7763568394002505e-15
2	140566347	C	T	-338.946407898904
2	140566926	A	G	-32.46139974547077
2	140567666	T	G	0.2129004764647089
2	140570295	C	T	0.2513144282809048
2	140576146	C	A	3.615860333451563
2	140577118	G	A	-10.860374618720018
2	140579673	A	G	-13.701792953268525
2	140579785	G	A	-1.6389092246836885
2	140579794	A	G	-4.782861554247576
2	140579813	A	C	4.188698488323096
2	140580105	C	T	-0.47977107785314566
2	140580235	T	C	5.896792205598102
2	140580413	G	A	2.1445030378017673
2	140585063	C	T	4.159572927412226
2	140585085	C	T	-11.49775508937728
2	140585641	C	T	-151.63633599222976
2	140585650	C	A	-5.836965734522893
2	140586648	C	A	0.9390167866713437
2	140586721	C	T	-3.6312526764434114
2	140586741	C	T	-2.031035241734573
2	140586756	A	G	0.7508878612831307
2	140586757	T	C	-29.31690835131485
2	140588462	A	G	-7.735422782623575
2	140589056	A	C	-11.855282603855814
2	140589068	A	G	0.4293221188072476
2	140589096	C	T	-70.40107691289631
2	140593857	A	G	2.9430479960192297
2	140593879	T	G	4.638807543289657
2	140594138	C	T	6.997512914052093
2	140594142	T	G	-5.385495557845845
2	140594175	T	C	-6.745661922501769
2	140596134	A	G	-30.37904771826834
2	140597500	T	G	2.468253192801056
2	140602875	C	A	0.0
2	140602875	C	T	3.506174987882103
2	140603682	A	G	3.5760055036835166
2	140603973	G	A	1.0541741180691826
2	140603987	C	T	-134.30158778877103
2	140604012	C	T	-306.91916933371976
2	140606281	C	T	-21.993642891697164
2	140609621	T	G	1.8777622038778627
2	140620824	G	T	1.9722771286851621
2	140623962	A	G	-26.884619051363188
2	140623967	G	A	-139.15587702724042
2	140623993	C	T	-27.26996733670785
2	140626731	C	G	-0.03881718953513946
2	140629263	G	A	-6.217586895725619
2	140629312	C	T	0.502775826328131
2	140629964	G	A	-10.994362363528127
2	140630013	G	T	3.51871991032783
2	140630419	G	A	-2.307913226297787
2	140630428	C	T	1.065034231776222
2	140630448	C	T	-0.0379830892329327
2	140642599	C	T	2.1446645781052194
2	140643603	T	G	3.1871667894890816
2	140643642	T	C	1.6540631800282863
2	140646180	T	C	-535.9823433676956
2	140646197	G	C	-549.6730755956469
2	140646203	A	G	-24.38782561079097
2	140646485	A	G	5.329070518200751e-15
2	140648171	T	C	-4.813411936374907
2	140648195	G	T	6.372029429875054
2	140648825	G	A	8.014723161841173
2	140648862	C	A	-3.1193114374153783
2	140650293	T	C	4.10256983801264
2	140650332	G	A	3.2420327778268057
2	140651329	G	A	-11.702777294993213
2	140651359	C	T	0.08150497655306133
2	140651778	C	T	-1.0518097625626996
2	140652285	T	C	-17.023453941468688
2	140652313	C	T	0.5670752013686364
2	140652333	A	G	3.6161227679784798
2	140652826	C	T	2.8548045723791784
2	140652988	T	C	5.790807428364131
2	140654531	T	G	-8.128462659141862
2	140654553	C	T	-6.756933553412525
2	140655121	G	T	-8.619722122957684
2	140655950	T	C	-7.047599207404348
2	140655960	G	A	-3.2000627805232416
2	140657370	T	C	-1.2128115703762905
2	140657702	C	T	-4.191071178708173
2	140657862	T	C	2.6864792788057894
2	140657911	T	C	-7.422096543506997
2	140659840	A	G	3.6414417076466616
2	140661855	T	C	1.7922400252771222
2	140661894	C	T	0.5198377562216745
2	140661931	G	A	-7.210861735536584
2	140666322	C	T	-5.143433991437407
2	140666340	A	G	-2.525407389604881
2	140666795	G	A	-148.08745303650176
2	140666838	T	G	-3.7217520061367413
2	140666846	G	A	6.064818195281985
2	140668062	C	T	6.166730409708178
2	140668168	G	C	0.1823215567939549
2	140668171	T	G	0.20108730427250343
2	140668204	C	T	7.723969889828366
2	140669106	A	G	-12.865920777952853
2	140680731	A	G	-28.45785143919784
2	140681274	A	G	-15.497537742128772
2	140683305	A	G	-7.5589064550113125
2	140685117	A	G	-39.69764818237127
2	140695463	C	T	5.23628306888895
2	140699470	T	C	-14.460055120041945
2	140699470	TAATTCAGAA	T	0.0
2	140704320	G	T	-1.7763568394002505e-15
2	140704434	A	T	-1.9196729680588778
2	140705119	G	A	2.8124282558969735
2	140705319	T	C	0.6782989077712482
2	140706921	A	G	4.0131265834661445
2	140709142	C	T	-13.339756953537291
2	140713355	T	C	-34.83706177734348
2	140713595	C	T	-0.3242285167139034
2	140714460	C	T	2.468953302859175
2	140714600	A	T	-0.5225669055524254
2	140714614	A	G	-2.1967563100788556
2	140715143	T	C	2.7493744609248534
2	140716461	T	C	-7.723222906275625
2	140719144	C	A	-11.419242970309826
2	140719147	C	T	-20.026326553938816
2	140720357	T	G	-13.066909497970302
2	140721815	C	A	1.701752943086829
2	140721849	A	G	0.125552932499998
2	140721863	G	A	2.6179989898795935
2	140721865	C	G	0.45262055932391654
2	140723694	G	A	-11.401354861509391
2	140724573	A	G	1.2685132662691085
2	140726840	C	T	0.4622227752394874
2	140726859	G	A	1.393595419600386
2	140726870	T	C	0.0
2	140730557	C	T	6.926039937783569
2	140730589	G	A	-95.5925504653851
2	140733326	A	G	-23.13437397187772
2	140735843	G	A	2.24782590939685
2	140743178	C	A	4.3841754510757465
2	140743217	G	T	-27.501570532736878
2	140743240	C	T	-9.548489072072245
2	140743247	G	A	2.549054274649505
2	140743264	T	G	0.8504950947550451
2	140743313	T	G	-2.8588076440264576
2	140743357	T	C	3.767488056170576
2	140743361	C	T	0.9778982279912309
2	140755358	T	G	-9.816191660313054
2	140756521	T	A	-15.741221126549137
2	140756534	A	G	-1.0929033321135666
2	140757466	T	C	-5.85147185174492
2	140758981	C	T	5.883002964561454
2	140759007	A	G	0.21081338224462165
2	140768891	A	G	-12.800799616923543
2	140768924	G	A	-0.734406408795417
2	140771577	C	T	0.7365508853958982
2	140771626	A	G	0.47239775881169344
2	140773440	G	A	-45.65373607303354
2	140773443	A	C	-22.44854897717778
2	140773446	C	T	-41.95821542455633
2	140773470	G	A	-19.514283157197497
2	140773497	T	C	0.989653255825429
2	140773498	C	T	1.1521706128017382
2	140773508	G	A	-1.5857922647683456
2	140773574	C	T	-0.47010130263856986
2	140773609	G	T	5.3869974073313625
2	140774783	G	T	0.5662600073857771
2	140774793	A	G	1.1254202177606185
2	140774838	C	T	2.9254578662637396
2	140775989	C	A	-1.7763568394002505e-15
2	140776029	C	A	0.7558327352188581
2	140778440	C	A	2.1744781269499054
2	140778688	C	T	1.145481611354624
2	140789773	AG	A	-1.051334378085416
2	140789774	G	A	4.124063883367851
2	140790828	G	T	-34.89085152494954
2	140790840	C	G	-8.358795357881492
2	140791757	C	T	-2.271072324079798
2	140794275	A	G	0.5876231487148385
2	140794290	C	T	7.618042125652208
2	140794737	G	T	-29.559329824513043
2	140797946	C	T	0.1328374922979929
2	140797961	A	G	8.73522267269618
2	140797995	T	G	5.087310279617439
2	140798685	T	C	1.9071955100578162
2	140798706	C	T	-0.8432480228256569
2	140798711	A	T	0.3585951021412068
2	140802668	A	C	2.4526379071194224
2	140803943	T	G	2.4238015501095997
2	140806642	A	G	4.525891936682454
2	140809014	G	A	1.6109299100368144
2	140809028	A	C	-1.7763568394002505e-15
2	140809034	C	T	7.968732815135807
2	140809073	A	G	-0.24312198877498936
2	140809596	T	C	-19.89277043392758
2	140813190	G	A	0.49158487606109524
2	140813276	G	A	2.3305406068920984
2	140817486	C	T	-196.55665907646653
2	140817502	A	C	-58.864877505873665
2	140817541	T	C	-6.173768965891215
2	140820025	A	G	0.4869613665485044
2	140820049	T	C	-11.882462629871954
2	140820054	T	C	-56.214828478005074
2	140821135	G	A	-31.284588699380038
2	140821180	C	T	5.312716174312298
2	140821219	G	T	3.1031603293906738
2	140823483	G	A	4.644505191124152
2	140824344	A	G	0.23576765295416457
2	140824464	C	G	6.353266486253913
2	140824501	C	T	-100.4987298508222
2	140824528	A	T	2.4554622603999388
2	140825068	G	A	7.896866945369764
2	140827767	A	G	-8.402426074289908
2	140829091	A	G	0.0
2	140829708	G	A	-72.26419391818308
2	140833003	C	A	-42.48126962485367
2	140833777	C	T	0.04029925614616836
2	140833790	T	C	-4.181914997194328
2	140833793	A	G	1.528974395657313
2	140834772	C	A	-2.6665467329276016
2	140842377	G	A	-15.963364577552058
2	140842401	G	C	-4.634556388400599
2	140843027	A	G	2.1731156703790457
2	140843334	C	T	-6.190785885422885
2	140847560	G	A	4.426292167661812
2	140850117	A	G	0.17435338714477666
2	140850156	A	G	1.483881100887798
2	140850166	G	A	6.740600410395926
2	140852797	C	T	0.25876983898387884
2	140852811	C	T	-247.18978349482677
2	140852837	C	T	-484.6280922203023
2	140855140	G	A	-2.6599057918192575
2	140857352	G	A	2.5963761063458133
2	140858182	T	A	6.892805092276829
2	140858421	G	C	-4.351828884448993
2	140858451	T	C	-11.227058265536472
2	140858464	T	A	1.0290874404398078
2	140862856	A	C	0.5640002717536827
2	140864582	A	G	-54.515274161169145
2	140866819	A	G	4.150524447870337
2	140867256	C	T	5.066266503142286
2	140867626	G	A	6.73245325458265
2	140868186	T	C	-3.242169943041519
2	140868224	C	G	4.067131304354914
2	140870484	G	A	3.6925092356677833
2	140875226	T	C	-10.026274270736396
2	140877796	G	A	-2.1230259829735605
2	140878512	C	T	2.120176899043143
2	140880615	C	T	-1.7763568394002505e-15
2	140880629	T	C	8.575895767424297
2	140884146	A	C	-24.404679554176255
2	140890260	T	C	-3.574487035885797
2	140890291	C	T	-9.963490968715407
2	140890326	A	G	0.5261582434950451
2	140891843	C	T	-17.072947923539687
2	140891891	T	A	1.7602292866386033
2	140892139	A	G	-1.6816069360047567
2	140892481	C	T	1.1643243321855135
2	140897174	T	G	0.9440305603248742
2	140902383	A	G	5.604277301305045
2	140902413	G	A	0.07282404962006517
2	140903128	T	G	-10.20815861810445
2	140907177	C	T	2.8970541338690037
2	140907187	A	G	0.5569226777965337
2	140908409	T	C	-12.3041770003656
2	140908752	T	C	3.252892125534343
2	140910687	G	A	-34.14418506754191
2	140914998	G	A	0.7799088002707304
2	140915109	T	C	7.716676027323045
2	140915153	A	G	1.157624299293671
2	140922100	A	G	8.171181375933882
2	140925361	G	A	6.6090552986693165
2	140925391	T	C	-0.07324353604781386
2	140925740	A	T	0.31729007240391915
2	140925751	A	T	2.5090431727312232
2	140925769	T	C	2.7143217358775455
2	140926018	T	C	-31.438078758465053
2	140929822	A	G	2.82877937240937
2	140930254	G	A	7.762877710423707
2	140934654	G	A	-16.975533324473417
2	140934673	G	T	-16.157368790918554
2	140934692	A	G	4.10303142437442
2	140935934	C	T	-235.77926048831978
2	140935954	A	G	-148.47885443495943
2	140936326	G	A	-44.26096584977313
2	140937390	C	G	3.5084065421160613
2	140937440	A	G	1.8949410032018914
2	140938752	A	G	-0.04653844080348968
2	140940168	T	A	4.459714680018804
2	140940205	C	T	-4.244266311603498
2	140945164	G	A	-22.523173530351414
2	140945193	T	C	-0.015810561672880752
2	140945208	G	T	-2.3537297158513883
2	140945956	G	A	5.4513934126453005
2	140948967	G	A	8.009129764057432
2	140950689	T	G	-89.37191267280832
2	140952470	A	C	-3.6848166686450003
2	140952715	G	C	-108.2185429518704
2	140952724	C	T	-4.955042631763719
2	140952741	T	C	0.5391334785109034
2	140953438	C	T	-12.744088601384648
2	140956784	G	A	-20.720530973632776
2	140957025	C	T	1.1083766175106557
2	140960869	T	C	-57.37547982974684
2	140960898	A	G	0.21498024067505916
2	140961449	A	G	-25.704791067119004
2	140961574	T	C	-55.44795910870562
2	140961614	C	A	1.077705023543869
2	140962318	C	T	-0.021736872879801084
2	140962327	C	A	-23.152922098641284
2	140962335	T	C	-75.26655453612511
2	140962703	T	C	6.747236790090026
2	140962711	G	C	0.18221221435464763
2	140963503	C	T	-0.8935908654040094
2	140963537	T	C	-1.2419236841874426
2	140963681	C	A	-31.754495496454183
2	140963714	G	C	-66.81415398575518
2	140966549	G	A	-6.436436026519006
2	140968308	T	C	4.04906819642383
2	140970913	T	C	1.0355709707491751
2	140973503	A	G	-1.6822793964656757
2	140974124	T	C	-17.828574921592008
2	140974142	G	A	-6.664728523672695
2	140974158	C	T	4.858640665517667
2	140978757	T	A	-1.7763568394002505e-15
2	140978807	T	C	3.304095984409285
2	140978850	G	A	-5.945341374372676
2	140979489	T	A	7.775398741248862
2	140979496	G	T	-1.2844833439194208
2	140979528	T	C	3.21472973800155
2	140981711	G	A	6.41653950076943
2	140982187	T	C	-22.486858150790795
2	140982342	G	A	3.4610396884127095
2	140988750	A	T	-186.3008100679417
2	140988796	G	A	-26.07645974541265
2	140988834	C	T	-0.20399848555482514
2	140989843	A	G	-118.51376890662686
2	140992793	G	A	-0.318956420210073
2	140995095	T	G	-13.457348744297635
2	140997837	G	A	0.8860383856598002
2	141000281	C	T	-5.645225353438038
2	141000302	C	A	-36.176615900223624
2	141002411	A	G	0.8138274146165241
2	141002422	G	T	-30.293573677382483
2	141004513	C	T	-253.1802746239755
2	141004529	A	G	-1.1625165120958645
2	141005742	G	A	-18.39965508527348
2	141013919	C	T	-59.16803815015555
2	141020173	C	A	6.15754314973219
2	141023643	T	C	-17.169198666420925
2	141024545	C	T	7.84563001221977
2	141027159	T	C	-7.386025649620935
2	141028293	C	T	3.1966674052107447
2	141028298	G	A	1.9631073544621227
2	141028892	A	G	-2.715835161046927
2	141033378	C	T	5.454557972561814
2	141035347	C	T	0.9443696536641237
2	141036384	C	T	-2.2744563788535306
2	141036396	A	G	-0.5347718274756534
2	141043913	G	A	6.009280986769225
2	141045325	T	G	1.023474666015316
2	141050600	C	T	0.0
2	141050608	A	G	-52.56128018344134
2	141052090	T	C	3.07338385681612
2	141054731	G	A	-0.5330209760682028
2	141054740	G	A	0.35013268469881176
2	141055080	T	G	-35.714405661341516
2	141057817	C	T	4.529688522396098
2	141071650	G	A	0.011287959773850886
2	141071674	A	G	-0.4309099305985473
2	141074295	A	G	3.011440869248416
2	141080671	C	A	0.6508815983972038
2	141080706	A	G	-0.7076041985510546
2	141083159	T	G	5.601431906166907
2	141084395	A	C	-13.982858429862974
2	141084403	C	A	5.10572433225161
2	141085321	T	C	4.963529233549364
2	141085370	G	A	7.727498856076634
2	141090216	C	T	5.433868329275354
2	141092882	A	G	-0.25789679017543854
2	141095907	A	G	7.144405571725654
2	141095918	G	C	0.5467921573225833
2	141096291	C	A	5.207365066746204
2	141098321	C	G	-9.842503067324289
2	141098328	G	A	-0.43148803664303337
2	141098362	A	C	2.5893136133399803
2	141098372	C	T	-48.75533839707168
2	141111089	T	C	1.7237073718870288
2	141111125	G	A	2.206946730479272
2	141111141	C	A	-4.053057796579795
2	141111249	T	C	-6.115935646057553
2	141119867	C	T	7.227908771081273
2	141121320	C	T	-0.05255587233037495
2	141123496	G	T	7.244283470316075
2	141123535	G	T	5.429864145192594
2	141126798	T	C	0.8677491573598655
2	141130097	G	A	-40.99420390698515
2	141131740	C	T	6.264797254771109
2	141132595	A	G	5.55186147588938
2	141133405	A	G	-1.8768866942282347
2	141136007	T	C	5.6048010558170045
2	141139499	A	G	4.3931104076063985
2	141142334	G	C	5.187460822986393
2	141142383	T	A	6.526863425439386
2	141150486	G	T	-5.1926744868205805
2	141151313	C	T	-60.08559303162201
2	141151319	T	G	-29.155203793749024
2	141154078	C	A	6.894665717591122
2	141154112	C	T	-8.473183457218854
2	141156120	G	T	0.4995070707008775
2	141156129	C	T	-4.248422729217056
2	141156836	C	T	2.555977902798075
2	141156863	T	C	-1.7763568394002505e-15
2	141156884	A	C	-1.5403270671049558
2	141157971	G	A	-18.92339990180517
2	141158124	T	C	5.7203076091655
2	141159092	G	A	1.108154967462296
2	141160447	A	C	3.991302977107578
2	141160496	A	C	-1.6522762165604963
2	141166297	A	G	0.7052212158245066
2	141166435	T	G	-1.844983070010132
2	141167034	A	G	0.16239048834722603
2	141170340	C	T	-15.429572676482168
2	141170975	T	C	-1.5518518729785473
2	141170993	C	T	-82.75355074157324
2	141177427	A	G	-8.853715443990042
2	141179257	A	G	-0.49754920859141016
2	141180467	C	T	0.7573857175866561
2	141180816	A	G	6.839532108218917
2	141183714	C	T	2.2717359140970057
2	141190134	A	G	7.384839753094637
2	141190169	C	T	2.8794307641668393
2	141190436	C	T	0.20336867060268382
2	141194101	G	A	-650.4201397326087
2	141194109	G	A	-560.6661534718478
2	141194114	G	A	-484.12859053915054
2	141194127	A	G	-3.6672900103188244
2	141194595	A	G	0.17262496827842888
2	141194627	T	C	-3.0691251037733327
2	141194692	C	A	-65.037325833453
2	141194692	C	T	-1.7434678409864564
2	141197844	G	A	0.2040953563435135
2	141197873	C	T	3.041749631653145
2	141198744	A	G	-17.575698913677115
2	141199388	A	C	-11.254406342222866
2	141199904	C	T	-2.6964270482003503
2	141199906	T	G	0.9008528648421343
2	141201121	G	A	-18.07707349827797
2	141201159	G	A	-40.156175540460026
2	141202627	C	T	4.0455453545691835
2	141202644	C	T	-188.5849463342729
2	141204116	C	T	1.8202647806372152
2	141204222	T	C	1.333968061524386
2	141204257	A	C	3.848719757061188
2	141212783	A	C	-11.4166223022703
2	141217244	A	G	7.369741217192312
2	141218925	G	A	2.080225655727018
2	141218933	A	G	3.967890770604752
2	141226309	T	A	-13.31978749507289
2	141231962	C	T	0.9361672408878814
2	141231988	G	A	5.212629635884694
2	141233542	A	G	3.515586695107684
2	141233557	A	G	-1.9005939085315209
2	141233560	A	C	2.2782544948313426
2	141233697	G	A	1.2148089929055441
2	141235337	T	C	2.286850891507127
2	141236130	G	A	4.929682083827172
2	141236179	T	C	2.0516748332361185
2	141237995	T	G	5.757707506210862
2	141239598	G	T	2.190500097081893
2	141239705	GGGGACCATGCATTTTATTTTAGAGTGTAACATACTTGAAGACGA	G	-389.947841220717
2	141239716	A	C	-54.87367837094371
2	141239854	T	C	-9.060777826336563
2	141243498	A	C	2.8491492550642743
2	141253408	T	C	4.651643154425981
2	141258419	T	C	3.013878563882825
2	141260668	A	G	1.0765820578762924
2	141262243	A	G	2.166786640442181
2	141268030	T	C	-37.950767895682475
2	141269442	C	G	0.5061244047427333
2	141270001	G	T	-16.205752675965414
2	141272545	G	A	6.73242222920271
2	141273021	C	A	-141.09935911508546
2	141273027	T	C	-117.11998761126051
2	141273034	C	A	-2.0114307506471523
2	141278496	A	C	-12.63555513577194
2	141279101	C	T	-2.7245098404109758
2	141279161	A	C	-201.09112750367603
2	141279179	A	G	-8.737549688842138
2	141279190	A	G	-178.89570025375542
2	141279346	T	C	2.0404466609634238
2	141279577	T	C	1.4062733245717975
2	141279657	C	A	4.075377265987866
2	141279698	T	C	1.0353428997039327
2	141279943	C	T	3.5828500452037115
2	141280079	C	A	1.0864561904777457
2	141282923	A	G	0.33692910375805063
2	141285404	T	C	-23.992260563431046
2	141285432	G	T	1.3423567977460475
2	141285610	C	T	-5.005128004811015
2	141285622	G	A	-0.8123708226562503
2	141285635	A	C	-0.0981636146925684
2	141285694	C	A	9.428132299306524
2	141285715	G	A	0.1392394668926027
2	141285736	A	T	-8.443131037605783
2	141286875	G	A	3.377810914154905
2	141287284	A	G	-20.93533897008274
2	141287317	G	T	-108.9183335513444
2	141287319	G	A	0.4002837493661655
2	141287860	T	A	-54.296280374643175
2	141287873	A	G	-30.81179519666148
2	141288260	T	C	5.649397564818171
2	141289710	T	A	-72.23217653786105
2	141289717	C	T	-66.79174342033366
2	141290279	C	T	-8.873917944760253
2	141290299	C	T	-0.09531017980432566
2	141290319	T	C	-0.5731935780856947
2	141290340	C	T	1.074352252634979
2	141291841	T	A	-16.80618038133798
2	141291878	C	T	-11.37399265167369
2	141293974	G	A	0.5321623410748071
2	141294880	G	A	-8.383118481189742
2	141295217	T	C	1.097026383514729
2	141295248	C	T	9.136196542087417
2	141295263	A	T	-51.30086461657811
2	141295272	A	T	3.9928055886766725
2	141295376	G	A	-82.70882308224645
2	141296612	T	C	-11.273754589283273
2	141297317	T	C	4.106079153118115
2	141298635	C	T	2.992060486656099
2	141298674	T	C	7.242442760350967
2	141298682	G	C	3.8815356828144996
2	141300595	C	T	6.5408967555831605
2	141305576	T	C	3.8162123747224523
2	141306063	G	A	-0.9532954106998677
2	141307656	ATGAGTAAGAACGTGAGTCGTTGTGAGTTT	A	1.7763568394002505e-15
2	141307674	C	T	-44.950455594391315
2	141307689	G	T	-0.2986111429839706
2	141307702	C	A	0.3122877543587901
2	141307919	G	A	5.392107502128281
2	141309048	A	G	-60.8322528428198
2	141310721	G	A	-9.34727273196586
2	141312215	T	C	3.7755344883444177
2	141315125	C	A	-0.6346012101039396
2	141315487	C	T	5.085376648547934
2	141321160	T	G	2.7172682735581457
2	141321183	C	A	-65.91410894627006
2	141324804	A	C	0.32719971476649157
2	141324831	A	T	2.623893197506275
2	141324834	A	C	1.4229980723757745
2	141326264	G	A	1.1211751688521172
2	141326286	C	T	-32.377082424469336
2	141332441	T	G	3.6084838782535353
2	141333821	C	G	-6.468591788707274
2	141333838	A	G	-116.55975958331146
2	141333865	T	C	2.03996563079272
2	141334737	A	C	-10.71732733269346
2	141338918	T	C	-28.721247527619198
2	141340626	C	A	-88.3836666332736
2	141343100	C	A	-3.739493682730428
2	141343336	A	C	0.6612790943279361
2	141346007	C	A	6.294901371302329
2	141348478	C	T	-1.2977451145879986
2	141348712	C	A	-49.248121127418926
2	141348715	A	G	0.8120427688612022
2	141348745	G	A	-8.816423610753192
2	141348791	C	T	1.258308070488054
2	141349275	A	G	0.031137075593333563
2	141349306	A	G	-4.382178308429504
2	141350065	A	G	-0.2680656668362662
2	141350100	C	T	6.762503155872762
2	141350108	T	C	-1.7763568394002505e-15
2	141354298	C	T	7.930211612059791
2	141354346	C	G	-46.181030322712104
2	141354375	A	C	1.2541896544059892
2	141354396	G	T	8.617607033329476
2	141354420	C	T	-75.83856703702077
2	141355465	G	C	0.6980591923740445
2	141355598	C	T	-4.24695083574443
2	141359793	G	A	-1.6072236931132995
2	141361688	G	A	3.7381517995836457
2	141361954	G	A	-8.14213142757035
2	141361994	A	G	6.172659416999521
2	141362006	T	C	1.5882673826549745
2	141362058	A	C	6.175374861331873
2	141362189	T	C	6.531711236948466
2	141362222	G	C	-1.7763568394002505e-15
2	141362222	G	T	1.0247714033375797
2	141363453	G	A	8.641701949220076
2	141363573	A	G	7.0248869818333315
2	141365156	T	C	-8.841341983362783
2	141365171	A	G	-1.5474860865451792
2	141365900	T	G	4.9974846440272795
2	141365908	C	G	-8.881784197001252e-16
2	141367562	T	C	-10.04265104678234
2	141367577	G	A	7.651044117557829
2	141367579	G	A	-34.18907609383132
2	141369826	A	G	-1.2712817365645623
2	141370160	C	T	-445.1004543129984
2	141370182	C	A	-158.21794244020384
2	141370190	T	C	1.72264680329266
2	141370546	C	T	8.360095097817974
2	141376729	G	A	-5.936746804522047
2	141376753	C	A	0.6956713217043937
2	141376760	C	T	2.6147940706277364
2	141377607	T	C	-1.6697373624197116
2	141385340	T	C	-1.7499565600883233
2	141387793	C	T	1.4716598881532246
2	141391918	C	A	5.871863623502575
2	141398489	T	G	-23.918510357692867
2	141399837	C	A	-19.8740206939965
2	141406157	T	C	2.7129665662841926
2	141407101	G	A	-7.119568586009338
2	141409166	A	G	-35.339549125446865
2	141409383	G	C	6.3329773573677794
2	141409411	G	A	-0.10327768713193741
2	141414440	G	A	-0.14694675294970416
2	141415043	G	A	3.5751469300103036
2	141418247	C	T	1.066848973160175
2	141424422	C	T	4.008272014605607
2	141426714	C	T	-5.7417632714041265
2	141426716	C	T	-32.04803830079254
2	141426726	A	G	-3.9943124835317594
2	141428751	G	A	6.1656499887249065
2	141428799	T	C	-2.4726924625883857
2	141430505	C	T	5.218216533196026
2	141434045	T	G	-6.986992262724927
2	141434879	A	T	0.02197890671877012
2	141434901	C	T	6.489198377803403
2	141434944	C	A	0.7022580368464997
2	141434973	T	C	0.9585983217222331
2	141434988	A	C	1.6340884663327397
2	141435021	C	T	2.0484107667073186
2	141435032	A	G	6.802771582188141
2	141436934	C	A	-1.854953515985473
2	141440344	A	G	0.06701071028305527
2	141440392	C	A	-32.02362904570873
2	141440431	G	A	3.7052611615981714
2	141446159	A	G	4.0447576936512615
2	141446161	A	G	7.009581720517415
2	141448312	A	G	8.998336545422715
2	141454285	A	G	-12.376521743788546
2	141458182	C	A	3.1092846238024077
2	141464186	A	G	-18.204935334868424
2	141464230	T	C	-8.030411307749093
2	141464640	C	A	-10.599692979885733
2	141466374	T	C	-0.6786258211550393
2	141466384	G	A	5.668920696518397
2	141471687	A	C	0.6779037466317828
2	141471725	G	T	-0.9537647881134053
2	141478468	C	T	-33.230647546423825
2	141484979	C	T	2.8089370314601165
2	141485020	G	A	7.501461468482374
2	141485049	G	A	0.536640252329958
2	141486154	C	T	1.901548665221581
2	141487897	T	C	6.572407514793666
2	141489812	A	C	-0.9518482619114383
2	141490798	G	A	1.226793916629246
2	141490811	C	T	0.7594578202115354
2	141491559	T	G	4.060251079856924
2	141491771	G	A	-13.602677992637838
2	141493657	A	G	-79.86860699670979
2	141495311	G	A	-3.5354741719584144
2	141496284	A	C	-30.122398894925936
2	141496596	G	T	-25.284955096778504
2	141496606	C	T	-4.895744635274243
2	141500692	T	C	-5.618063452387107
2	141501630	T	C	-51.491863445588024
2	141504681	A	G	-3.3634750486887715
2	141504719	G	A	9.138318164728842
2	141505007	T	G	2.4926765807094835
2	141510791	G	A	2.599669576127779
2	141517652	G	A	4.499832866624272
2	141517677	A	G	1.0276989409093158
2	141517690	T	C	-1.8317829165955093
2	141518019	G	A	9.260577811357505
2	141518691	G	T	5.548420122684545
2	141518738	A	G	-0.2540377660572535
2	141527077	G	A	0.827918315683176
2	141532656	C	A	-4.694570375553669
2	141534260	T	C	2.09932495695284
2	141536876	C	T	-5.2552319302467385
2	141536892	A	G	0.6674145714278819
2	141539137	G	A	8.019485432419968
2	141542081	A	G	3.9760892514914286
2	141544106	C	A	2.105743781596173
2	141544431	G	A	3.5725215291313344
2	141546898	G	T	2.718529768647043
2	141546920	T	G	3.080295068610722
2	141547692	A	G	0.7220110580591363
2	141547692	A	T	0.0
2	141547732	T	C	-5.02539042328681
2	141549243	G	A	10.426787893089566
2	141551350	A	C	7.832214861538885
2	141553554	C	T	-3.0428075972149617
2	141561255	C	T	-8.968432962637964
2	141564487	T	C	5.085922536059114
2	141564764	G	A	3.7204664306823343
2	141566421	C	T	6.035629578812403
2	141567642	G	A	-220.57079824347784
2	141567652	G	A	-9.975526491729399
2	141570937	G	T	-34.268316750711165
2	141571329	T	C	-3.430955865938815
2	141571938	C	T	8.603741244829505
2	141571948	C	A	1.4120961795957196
2	141572109	G	T	1.4676503331183977
2	141572547	C	T	0.9515510664335789
2	141572583	C	A	-0.35957028230586907
2	141572629	T	C	6.291170284835287
2	141575688	T	C	1.3623787922515458
2	141575691	A	G	-267.3574173295692
2	141575986	T	C	1.2064033339192957
2	141578414	G	A	-80.25064776334511
2	141578423	G	C	1.5975196285984037
2	141578761	G	A	-12.502260054927321
2	141581332	A	G	3.692314898069524
2	141582377	A	C	-2.1542094943142747
2	141582881	A	G	0.4092021933721508
2	141582901	C	T	0.6953488252838991
2	141583206	C	A	-26.427108270037024
2	141587209	G	A	-1.250137826395532
2	141587228	T	C	-8.884341683084132
2	141587797	C	T	0.06932106723070142
2	141587833	G	C	0.0
2	141587834	G	A	0.12316978360442299
2	141592252	C	A	3.9146819685429346
2	141593891	A	G	0.2587137576181231
2	141593935	C	T	-4.588277701518793
2	141595824	C	A	1.7277982420459903
2	141595839	C	T	-59.55636519743325
2	141599218	G	A	5.499215859961621
2	141600366	C	T	4.557913334067051
2	141600509	G	A	-113.82837317148551
2	141600523	C	T	-10.81421074928676
2	141600541	T	C	3.119452322509458
2	141601530	A	C	3.3810549732916098
2	141602380	A	G	2.196925452796675
2	141602409	A	G	1.2000000450616408
2	141602546	A	G	-16.543946249885266
2	141604286	T	C	2.6823286053895554
2	141604697	T	C	-12.139740289305339
2	141605983	G	A	7.756249104388187
2	141610034	G	A	-5.520005008642331
2	141622744	T	C	4.6676166393986005
2	141623459	C	T	-13.832078182287662
2	141623464	A	G	-4.439605344225244
2	141623547	G	A	-0.9870482096366135
2	141623557	G	A	8.2442689208965
2	141628062	T	C	8.110277123823833
2	141628089	C	T	1.1531869198208948
2	141629023	T	C	0.6726879289903973
2	141632770	C	T	3.630477754617287
2	141638365	T	C	0.747554476558177
2	141638380	T	G	6.489825208115688
2	141639391	A	G	-3.709976147090858
2	141639468	G	T	1.1489035895560828
2	141639645	T	C	-1.4077536427412287
2	141640478	T	G	-105.02617340980214
2	141641717	C	T	3.8172446882763307
2	141650094	C	T	1.9669974985855543
2	141650123	G	C	-6.182988165371286
2	141650123	G	T	-63.47349157060489
2	141650127	C	A	-1.3317945798818602
2	141650149	T	A	4.308868969961621
2	141652239	C	T	-41.555066300605176
2	141652246	G	A	-34.901871557193545
2	141652250	G	A	2.8785080584981397
2	141655736	A	G	5.029863814017515
2	141656433	A	G	2.174880634482177
2	141656921	A	G	3.06037621209134
2	141656931	G	A	-45.143531251557306
2	141656955	T	G	-17.554410031028965
2	141657878	A	C	7.761275407219726
2	141657916	T	A	-4.213691907827753
2	141659527	C	T	2.139806635963394
2	141659554	T	A	0.6972755559240671
2	141660295	A	G	3.792350049967352
2	141668323	A	G	-2.2575062852156424
2	141668678	A	C	1.7590860953587235
2	141669902	T	C	-12.595114156968522
2	141671250	T	C	-3.7570266492548416
2	141674190	A	G	8.750589623499762
2	141677131	T	C	0.3490594454797229
2	141677631	G	A	4.868720345302789
2	141677681	G	C	7.964451525899674
2	141682977	A	G	-13.495882478540809
2	141683127	A	G	2.8210246441497002
2	141688150	T	C	2.9299010019738017
2	141688383	T	C	-31.062793812267955
2	141689077	T	G	4.318311777760753
2	141689095	T	C	6.699277995519877
2	141689258	C	T	3.039123281487262
2	141691197	G	A	5.124042753255706
2	141691203	T	A	0.5018229659714191
2	141692836	A	G	4.69289125569412
2	141693263	G	A	2.4430903508440434
2	141695517	C	T	5.32253591691733
2	141696295	A	G	-1.9446436847447348
2	141707610	A	G	-18.68746656093026
2	141707694	C	T	1.9797366722159477
2	141709375	G	C	1.1360080068704388
2	141709406	T	G	1.0072596280951966
2	141709415	C	T	0.23210832589492547
2	141709419	T	G	8.521471049951286
2	141713645	A	C	-3.1740160133513218
2	141713836	T	C	-3.156121975870521
2	141714723	G	C	0.42856816013064325
2	141714746	G	A	0.821676269663838
2	141714931	A	T	0.6150696373949796
2	141715002	T	A	2.1114857352304153
2	141715548	C	T	1.5488518272504717
2	141717646	A	G	5.886061578681618
2	141718996	G	T	-11.088902608555147
2	141720640	C	T	6.405836487983832
2	141721142	A	T	-154.31800301753356
2	141721159	C	T	-122.61302984175381
2	141722609	C	T	0.24332812076136
2	141729597	C	A	-3.494916865413872
2	141731152	A	C	7.864592236464885
2	141731661	T	C	4.790632592564291
2	141731683	C	T	-10.18281182464307
2	141732642	T	C	0.8890067011423053
2	141732662	A	T	-13.882032491049815
2	141732678	G	A	4.911808670362005
2	141738098	A	G	0.8592465792917192
2	141740937	A	G	-7.331090229525218
2	141741590	T	C	1.5055180966592143
2	141742103	A	G	5.504595061403959
2	141742220	G	A	5.603829029039842
2	141742269	G	A	-1.7763568394002505e-15
2	141742579	G	A	-1.3893376193917693
2	141742624	G	A	1.9963013561892904
2	141742631	C	T	5.639731049114742
2	141743166	A	G	3.6266900326021965
2	141743191	T	C	-6.048402175298181
2	141747988	C	A	-6.566825691077613
2	141751461	C	A	0.0
2	141751461	C	T	-114.96780125108307
2	141751592	G	A	-11.168560328404057
2	141751598	G	A	1.6857284515599087
2	141753899	A	T	0.21374916825562984
2	141753920	T	C	0.9750408711655023
2	141753952	G	A	5.214205769289036
2	141754154	T	C	-54.45725019556994
2	141756334	C	T	-35.210968706514905
2	141756592	A	C	1.5071055071202846
2	141757246	C	T	4.890814557946213
2	141764693	C	T	-4.974547089116642
2	141771962	T	C	-7.5320109743424855
2	141778144	A	G	6.103508048616275
2	141778172	G	A	3.4839331584967095
2	141778175	T	A	0.09620337325767814
2	141778702	G	A	-9.652085800098577
2	141778738	A	C	3.479987598146293
2	141778976	G	A	7.5967314998179045
2	141779955	G	A	-12.974317788799455
2	141780219	G	T	-3.647932348217184
2	141782073	T	C	5.528787784789527
2	141782461	C	T	5.685478391423429
2	141782465	G	T	0.5118504485997466
2	141782508	C	T	-6.512410623219695
2	141784262	C	T	-24.009421463902072
2	141795194	A	G	4.540805085873215
2	141795620	A	G	7.0127786850662215
2	141796109	A	G	-9.42459042644123
2	141796559	G	A	-23.68975127376507
2	141797624	T	C	2.469956993684489
2	141798761	C	T	0.4476305843509163
2	141799051	C	T	-0.7846413528877765
2	141799627	T	C	-31.886415283101996
2	141799636	A	G	-31.268193555210928
2	141799879	G	A	-1.177814467673672
2	141799912	T	C	-0.6150917614061786
2	141800073	C	T	-22.463737727777698
2	141800441	T	A	-12.525265039241278
2	141800473	G	T	-2.4021207186378906
2	141801011	T	C	5.417770741929415
2	141803565	C	T	2.687012300843774
2	141803581	G	A	0.9430357635265505
2	141803602	T	C	-30.625553980678887
2	141805695	G	A	-0.021506205220960695
2	141805733	A	G	0.041254954645436825
2	141809737	C	A	1.406353254345957
2	141813216	C	A	-5.6007543342211665
2	141818657	T	C	-2.2163240740583223
2	141819413	G	A	0.3748406727619322
2	141819422	G	A	-23.464644347769536
2	141823300	G	A	-4.869405181887489
2	141824240	C	T	-4.626513069799332
2	141825265	C	G	0.0
2	141825265	C	T	7.155601903456953
2	141826948	C	A	-4.888155912352888
2	141830204	T	C	5.845165425025696
2	141832339	T	C	-2.3008504385506985
2	141832345	A	T	2.3373388982174372
2	141832506	T	C	0.6556994681017141
2	141833621	G	A	4.98614244865348
2	141833723	G	T	-1.3288847534877295
2	141836587	T	C	1.8411753061636755
2	141840541	G	T	-3.3502008196537663
2	141841860	T	C	0.6651462038116716
2	141841920	T	C	-10.824472801819867
2	141841926	T	C	0.8922690417911223
2	141843386	G	C	7.21399227261554
2	141845251	C	T	9.261056130611903
2	141845679	T	G	-11.260616926752848
2	141846046	A	C	0.43636376758757756
2	141846047	G	C	0.5631264614446376
2	141846077	G	A	4.42054147442286
2	141846111	G	A	-3.4247862322604323
2	141852424	A	G	-95.72581329378045
2	141852429	T	C	-49.017028959022355
2	141857090	G	A	2.917525117742114
2	141857105	C	T	1.016631996532281
2	141858041	T	C	-2.405424415582276
2	141858088	A	G	6.571711363063512
2	141858115	C	G	-164.84108985312923
2	141858293	T	C	4.1605299035527405
2	141858297	G	T	1.3360589875105102
2	141860117	T	C	0.41135812214316125
2	141860123	C	T	1.8692552815582513
2	141860126	C	G	-38.423310244545064
2	141860997	G	A	-18.369813685521876
2	141861910	A	G	6.632443827993482
2	141862429	G	T	-3.7531283666885447
2	141862625	A	T	5.490911599254103
2	141863233	T	C	1.6731955079867458
2	141866225	G	A	-288.5792937210117
2	141866271	C	T	-28.92981295508889
2	141867420	T	C	3.9276743241358627
2	141867448	T	C	-0.37699984721803226
2	141867457	G	T	0.38832768190360234
2	141872061	T	G	-44.16418636168055
2	141874395	A	G	1.6567409118300684
2	141874410	A	G	-6.2063839294814915
2	141874410	A	T	0.0
2	141875510	A	G	-1.0760160299867056
2	141877171	A	G	1.9561894974795262
2	141877201	C	T	-0.7702473780509553
2	141878009	A	G	0.46185212358613903
2	141882963	G	A	-4.7576632571199315
2	141883206	G	A	2.2353288479844178
2	141883252	G	C	0.2980691588840596
2	141885491	C	T	-3.236647086369887
2	141885503	T	A	0.9706477416843864
2	141885522	T	C	-1.7763568394002505e-15
2	141887814	T	C	-0.8212086745406868
2	141888035	A	C	2.335371983122057
2	141889752	A	G	2.446523925113068
2	141892885	G	A	-0.3590142631936164
2	141893894	A	G	7.301660304876348
2	141893923	T	C	5.272938472037138
2	141895211	A	G	4.569348891513071
2	141895257	G	A	1.5450565110587586
2	141897042	C	T	-0.2296314472491776
2	141904724	T	C	4.441749039489876
2	141904728	A	G	0.019238618011682362
2	141905052	G	T	-3.2982157144879256
2	141916143	A	G	2.931255014105771
2	141918377	A	G	0.46139180304726146
2	141919385	C	T	2.5674418162011516
2	141919394	C	T	-133.41904693409197
2	141919398	T	C	-95.19000762991163
2	141919943	C	T	2.5676181163562415
2	141920218	A	G	-9.866627477632393
2	141921632	G	A	3.277755092467258
2	141923204	A	C	-30.249746351933027
2	141925075	C	A	-19.36242769650289
2	141925845	G	T	8.646500332675712
2	141928262	T	A	0.4246233467939913
2	141928275	C	T	-13.66448075681001
2	141929225	G	A	-12.776504431805735
2	141931174	A	G	1.9174617708554234
2	141931797	T	G	0.3563035730869881
2	141931804	T	C	2.118055995864095
2	141931854	A	T	-12.023293748171456
2	141935224	G	A	1.8301190596090446
2	141935258	C	T	2.3565461564299977
2	141936324	A	C	-69.8987264914449
2	141936362	C	A	-7.280037411203013
2	141939212	G	A	-328.0935525048826
2	141939255	A	G	0.8445713879128629
2	141939275	T	C	-0.4697872520337132
2	141939651	A	G	-0.7854123369865551
2	141949292	G	A	-6.735396871262312
2	141951944	A	C	-71.86556010171262
2	141953078	T	C	3.1175338387893117
2	141953167	C	G	4.195732373403642
2	141954991	T	G	0.6074023587579216
2	141955000	G	A	-26.3029857366364
2	141956759	C	T	4.1426818893296495
2	141958191	C	T	2.6616015929466794
2	141958204	G	A	-17.431060130307742
2	141958235	T	G	6.01280936067087
2	141958460	G	T	3.3036438766721385
2	141961680	T	C	-0.4175581128347421
2	141965600	T	C	-1.8437576223745982
2	141965617	T	C	-0.4856264708086844
2	141967308	A	G	9.326806793858848
2	141967314	G	C	0.3197595382794116
2	141968307	T	C	1.2670728811654026
2	141972164	T	G	-28.341181971840342
2	141975406	T	C	7.961325312298866
2	141975850	T	C	-3.0488874831362427
2	141977173	G	A	-1.4278919725456962
2	141977206	C	T	1.6290946744543628
2	141982099	C	T	-17.67965998315026
2	141982103	T	G	5.913148008223287
2	141982132	A	C	-13.426891088200138
2	141983480	G	A	4.322233499051434
2	141988708	A	G	0.5785817596470206
2	141989117	A	T	-3.565012143063088
2	141989128	G	A	-5.561121968325098
2	141993276	G	A	3.2342175521516747
2	141993278	G	A	0.03719607714208273
2	141998560	C	A	-90.68534962106969
2	141998591	G	C	-155.9568271585158
2	141998600	C	G	-60.82855905682118
2	141998789	T	C	2.4745006839766557
2	141998997	G	A	-14.784838093559303
2	142001657	C	T	0.8500294761842024
2	142001688	A	C	-30.91780658773314
2	142003921	A	C	3.760236736628938
2	142006135	G	T	-54.97661185447032
2	142006662	G	T	-9.919282482063865
2	142008474	G	A	2.1205215721225255
2	142008476	A	G	-7.817790743615264
2	142008490	G	A	-5.413110434084901
2	142008500	T	C	2.1586502173722675
2	142009114	G	A	-469.81810389332713
2	142009126	T	C	-218.9257568469311
2	142009146	G	A	-159.403450661468
2	142009480	G	T	-285.9474147426172
2	142009491	A	T	-223.14423928379256
2	142009507	G	T	-74.49373516304877
2	142010586	C	T	-62.92876589554089
2	142010605	G	C	-0.9808292530117271
2	142010614	C	A	-50.500569162477404
2	142010654	G	A	3.5777455336689155
2	142012027	G	T	-288.79438527114144
2	142012036	T	G	-13.083386818556393
2	142012072	C	T	0.610039320175785
2	142012301	T	C	-18.61907124579102
2	142012835	G	A	-47.645762632721016
2	142012853	C	T	6.7583615696146335
2	142013666	A	G	-57.98705117696181
2	142013959	C	A	-0.8996857661350095
2	142013963	A	G	0.9811402455412104
2	142018926	T	G	-4.907620945953569
2	142019597	C	A	1.9730022101030027
2	142019623	A	G	0.10589960651097208
2	142024997	G	T	-11.011277173885903
2	142025228	A	G	-3.079349695182829
2	142027652	C	T	4.5674697250433365
2	142032526	G	A	0.1714090849982295
2	142035262	A	G	1.8578935939779608
2	142035286	C	A	-9.06533035940811
2	142047759	T	C	-9.874249797479935
2	142049022	A	G	-0.6437065666752364
2	142055133	A	G	2.2369859759452577
2	142058031	A	C	3.586339215741644
2	142058050	A	G	-0.30688802204454824
2	142064297	C	A	-1.576919066299526
2	142066271	G	A	-23.575540252644714
2	142068972	C	G	3.2643708169589427
2	142068989	T	G	1.4302865312193926
2	142069014	G	C	-7.390817288936889
2	142069420	T	C	-2.376165602910989
2	142070707	A	C	2.077731776682695
2	142073760	C	A	-7.127161698092097
2	142074342	C	T	4.156288481650789
2	142075127	T	C	0.08568246718009043
2	142075157	T	C	-25.401076813164764
2	142076913	T	C	-1.0634821421554097
2	142077028	A	G	1.2602613450835616
2	142077046	T	C	-0.6064442560646359
2	142077055	G	A	-4.688175384864168
2	142077308	T	C	-34.38526718319008
2	142077946	A	G	-10.946839536656627
2	142078003	C	T	-69.79746245045499
2	142078011	G	A	-8.088668424913068
2	142078097	A	G	1.2667460663041066
2	142078129	A	G	-1.9325690581190447
2	142078147	C	T	-3.5274158428783284
2	142078177	C	G	-31.118638610156268
2	142078184	T	G	-1.7729680346559054
2	142078203	C	T	-55.54109192911892
2	142078226	C	T	-82.61065903985764
2	142082163	C	T	1.7447980970939607
2	142082192	C	T	1.1892018556985686
2	142082244	G	A	-30.5557389214282
2	142094082	T	C	-22.004828968824768
2	142095807	C	T	2.653609214250535
2	142095853	C	T	3.907156829479616
2	142096971	T	C	5.974350704433162
2	142097682	G	A	-0.6112475936727169
2	142097691	G	A	8.521618174496323
2	142097745	A	T	-27.076853048320118
2	142097748	T	G	-76.17058315828581
2	142099250	G	A	-15.882065278016855
2	142099276	A	G	0.20665533176543072
2	142099442	A	G	-10.604757873501514
2	142099499	G	T	6.45814708288526
2	142099985	C	A	6.404003972855206
2	142101144	A	G	-15.827147702331787
2	142102420	G	A	-47.82103121701766
2	142102472	C	A	4.825581518440229
2	142102802	A	G	-18.719655380029508
2	142102998	T	G	0.37315145766660685
2	142108269	C	T	0.9372424217294206
2	142108725	A	G	3.163223632774587
2	142108997	C	T	2.278128980578911
2	142111881	T	C	6.371096406036484
2	142111918	A	C	-35.2353653393493
2	142113241	T	C	-7.200708188765931
2	142118216	C	A	4.948262222701485
2	142119001	T	C	6.555664423025517
2	142119402	A	G	-18.646629993506394
2	142125733	A	C	0.02264430857212396
2	142134095	C	G	-0.5539718551690402
2	142134106	G	T	0.0
2	142134134	T	G	1.5557920801393248
2	142136457	C	T	0.9028111066362481
2	142137873	T	C	-3.3738552641334554
2	142137922	G	C	1.225552471218121
2	142139756	G	A	-39.002138643843864
2	142141415	T	G	4.760078878644888
2	142141457	A	C	3.418108542568005
2	142142927	A	G	-4.656549433403599
2	142144306	C	A	4.455542130237516
2	142146691	A	G	0.20252426411147262
2	142146712	T	C	1.821910428519514
2	142148511	C	T	-16.449335356481242
2	142148529	T	G	-0.46365983091841834
2	142148919	G	A	6.486123691315695
2	142149328	G	A	-6.349457751473894
2	142149531	C	T	3.269448914115854
2	142150285	A	G	3.001407457436015
2	142152537	C	T	1.2146649421033526
2	142156180	G	A	-1.4935456216462644
2	142156329	G	A	0.6025536368524609
2	142157532	A	G	-6.73443780533262
2	142158186	C	T	-35.24949169531283
2	142158967	T	C	6.092131355759191
2	142163158	C	T	3.7606580985302553
2	142163445	T	C	-1.8726981254931179
2	142166561	T	G	7.732424868299857
2	142172348	C	A	0.0
2	142172366	G	A	-15.216549271821352
2	142176624	C	T	3.380981327045445
2	142180729	C	T	-6.407622055887261
2	142180788	T	A	5.8515579025497555
2	142180831	C	T	-17.76108422834659
2	142180853	C	T	3.2361576068883533
2	142184041	C	T	3.8964588482504023
2	142187915	C	T	-14.222962938059938
2	142188950	C	G	-147.54010502169513
2	142188957	G	A	-132.4577564943229
2	142194933	T	C	-32.561627433436115
2	142195346	G	A	2.1001274192967667
2	142199421	C	A	1.1761075857339147
2	142199461	C	G	0.5630100642060807
2	142207988	G	A	1.345652555438134
2	142208793	C	T	8.234431760234655
2	142210528	C	T	5.427317965355085
2	142210576	C	G	-118.88306521745835
2	142210946	A	G	7.143011765065237
2	142212929	A	G	-21.636691506198986
2	142212968	G	T	1.1710198729549557
2	142213314	T	C	3.2398267637064446
2	142215306	C	T	-6.406757681399997
2	142215326	C	A	-13.339864555016904
2	142216515	A	G	3.4063488459223645
2	142216767	G	A	6.697045355203953
2	142216788	G	A	-8.460818902315625
2	142216965	C	G	4.955216127087622
2	142217480	T	C	-9.41786197313195
2	142218508	C	T	3.4299366436171095
2	142218542	T	A	3.5239261101944503
2	142218706	T	C	7.820638270861307
2	142218733	T	G	0.7956459777985554
2	142219033	A	G	-32.80413434402908
2	142219810	G	A	-24.49726490444118
2	142220408	T	C	2.161020689605719
2	142222842	A	G	-16.078924627623564
2	142223831	A	G	-5.319070294801351
2	142225328	T	C	-69.62981460116862
2	142225342	A	G	-0.6038339693307879
2	142226387	A	T	-1.7763568394002505e-15
2	142226434	C	T	-14.807770679462921
2	142226749	T	C	-253.264479214904
2	142226768	T	A	-24.511816076369996
2	142226779	C	T	-203.81670178336753
2	142226832	C	T	-2.85039163115289
2	142226848	T	C	-26.01867987668811
2	142227602	A	G	-88.01235523220475
2	142228509	C	A	0.0
2	142228509	C	T	-93.99902990181727
2	142229073	A	G	7.689713099576691
2	142229102	C	T	5.711465611579113
2	142229122	C	T	0.20337705705989428
2	142229125	T	C	-62.3397278900793
2	142229143	T	C	2.925125736440803
2	142229150	C	T	1.462815013075554
2	142230141	T	G	-12.21346899886703
2	142230153	G	A	6.111594538936059
2	142230158	T	C	-16.287992660747477
2	142230192	A	G	-3.14238916946306
2	142230480	C	G	3.8351011927502423
2	142231017	T	A	-3.146408378599519
2	142231040	G	C	-22.29472439496203
2	142233261	G	A	10.799704539525917
2	142233297	C	T	-0.1893385294733907
2	142233402	T	C	1.7355289198494557
2	142233441	G	A	2.3353338124000214
2	142234165	C	T	-32.87746844767025
2	142235308	G	A	-273.70588007655715
2	142235318	A	G	-160.8629643221484
2	142237248	C	T	-24.99072894521123
2	142237435	T	C	0.2045773168147189
2	142239057	A	G	0.5037486862364045
2	142239599	T	C	0.04105231531621989
2	142240658	A	G	1.0411242639929679
2	142242577	T	C	-28.449566159886672
2	142242581	G	T	-5.327155834884254
2	142242597	C	T	-16.23254474645819
2	142244603	A	G	-0.49514233121192497
2	142244635	C	T	-26.724117087827835
2	142244642	T	C	6.118113259341042
2	142244913	G	T	3.162516107406189
2	142244932	C	T	1.3703508614502606
2	142245103	C	T	-3.668795972126647
2	142245114	C	A	-344.00904645186347
2	142245947	C	T	-16.016686371811375
2	142246490	C	A	1.3717190742787562
2	142246988	A	G	0.21498312836280142
2	142248027	A	G	-47.03322893507175
2	142253818	C	T	1.1505035343479317
2	142253829	G	A	0.9150377220012995
2	142253856	T	C	-1.8439341104567593
2	142254119	G	A	1.7766636257747432
2	142258882	T	A	5.207623822880121
2	142259592	T	G	2.910166688351067
2	142259607	G	A	0.16675659363595763
2	142261348	G	A	-40.029721768091804
2	142261350	T	C	-2.1046440415902925
2	142261562	G	T	-3.1982674019800488
2	142261821	G	A	-5.150989963300164
2	142263400	C	T	6.449482302401973
2	142263746	T	G	-2.6508055218655517
2	142263979	A	G	-27.76406574692828
2	142264718	G	T	-41.20617344974744
2	142268284	C	T	-130.27093532937397
2	142268315	C	T	-57.130516130722754
2	142268788	A	G	-3.7425953288045566
2	142268997	C	T	4.379793124895512
2	142272556	C	T	-10.417496001533438
2	142273360	C	T	-0.038164029585916026
2	142274788	T	C	-1.748059935533833
2	142274806	C	T	-8.0588799667039
2	142274831	G	A	2.1682333434423793
2	142277783	G	A	6.921159250868184
2	142280370	C	T	6.92671272164989
2	142280373	C	A	-9.638000036908126
2	142285751	G	A	0.0801715137428669
2	142285767	G	A	-14.975448528404742
2	142285812	C	T	1.947406529161979
2	142286346	G	A	1.2797481624311313
2	142286355	A	C	0.0
2	142286840	C	A	4.896621018428048
2	142286873	G	A	1.044902117971601
2	142287521	T	G	6.075088393438817
2	142290620	G	A	0.9866092133233888
2	142290687	C	T	-25.292082516314622
2	142291181	T	C	-54.998537480021696
2	142291211	T	G	-122.57395588226063
2	142293341	A	G	-26.224740721048875
2	142293363	A	C	2.750136388725876
2	142293511	A	G	-6.292052751974554
2	142295042	G	A	0.7913853903892782
2	142299923	T	G	-13.495452201801529
2	142302196	C	T	-84.99329937752009
2	142304762	C	T	3.9085011435290635
2	142305896	C	G	0.08408311721052364
2	142307179	C	T	2.462314748715924
2	142307201	C	A	-1.5720156330726258
2	142309330	C	T	7.187706786504348
2	142309333	C	T	-8.11442549130925
2	142312868	G	A	-6.950781435733974
2	142312886	T	C	-4.181523477612247
2	142313761	T	C	-13.63246286251706
2	142313813	G	T	10.066452229026252
2	142314906	A	C	1.2592982223454197
2	142314952	G	T	0.9186237123340089
2	142314961	T	C	-0.7896658363654314
2	142315485	C	T	5.068747311926925
2	142315505	T	C	0.7765670930781692
2	142317850	C	A	7.417052107999551
2	142319770	T	G	-11.062565956553955
2	142320371	C	A	4.12161625642875
2	142320657	G	A	0.5907032292148937
2	142320687	T	C	0.29386302915466267
2	142321708	G	T	3.764844371759862
2	142323041	C	G	2.821789571176849
2	142324505	T	C	3.0406802023890105
2	142324536	A	G	6.31748404162863
2	142336090	T	C	0.9202052023633751
2	142336104	C	T	6.228027516926884
2	142339047	A	C	5.117905696627075
2	142339067	T	C	1.837015760254074
2	142342699	A	G	-4.638804684744175
2	142345100	A	C	0.23713054953532087
2	142345574	A	G	-0.5575512876980628
2	142347113	T	C	6.143372198251198
2	142347455	A	G	-0.3806837608772202
2	142348022	A	G	-16.443605190803282
2	142349495	C	A	-22.74356045189961
2	142351962	T	G	-4.011865792583196
2	142354190	C	G	3.110386072641857
2	142354740	C	A	-11.82489310172605
2	142358209	C	A	-0.9477547678598075
2	142358370	G	A	7.205029717015348
2	142358950	A	G	4.311908771545857
2	142358999	T	C	1.3989692729413132
2	142359850	G	A	-6.355588965468998
2	142361634	A	C	-4.151927845514367
2	142363098	T	C	-0.5077541283169484
2	142363473	C	T	-4.669828650870842
2	142363633	C	T	2.178490930808037
2	142363638	G	A	0.7611136667654801
2	142363641	C	A	5.340289967612987
2	142363671	T	C	0.2788572664280746
2	142363688	G	A	2.5532988603237055
2	142370789	C	G	6.55245641101328
2	142370964	T	G	0.5129473170175043
2	142372101	G	T	-0.19963898045409856
2	142372115	T	C	0.0
2	142372240	A	G	4.717183122604181
2	142372293	T	C	0.8338582043925253
2	142372298	T	C	4.417939009888867
2	142374378	A	G	-11.234581828388402
2	142374507	A	C	-2.2604696261460067
2	142374512	A	G	-2.975188809647536
2	142374941	A	G	0.691470423918302
2	142374952	T	G	-0.8674118079316049
2	142375769	G	A	0.372216856380005
2	142375798	A	G	7.247093229641903
2	142376540	T	G	3.1632285637169826
2	142376873	C	T	-7.538087675337012
2	142377372	T	C	-1.7763568394002505e-15
2	142377390	C	A	1.2880810701631145
2	142377404	T	C	4.041876846069497
2	142378380	T	C	-0.611514621482458
2	142378795	T	C	-12.130618156532366
2	142379219	A	G	-34.7897949065773
2	142379398	A	G	-2.126579518987457
2	142381045	C	T	5.945489385178005
2	142381277	C	T	-4.378175208623363
2	142381308	A	G	-209.4529898683477
2	142381836	C	T	2.3641458438019054
2	142384356	G	C	-32.550725016631986
2	142384387	G	A	-4.313109671997156
2	142384779	G	A	-11.852706811127975
2	142384780	T	A	-57.923277967000104
2	142384790	C	T	1.1591829245723329
2	142384798	T	C	-21.316885766209452
2	142385883	A	G	1.881259601027521
2	142386963	T	C	-11.849178428351026
2	142386991	T	C	-4.281920969206114
2	142389143	A	T	1.9920470460438064
2	142392337	T	G	2.325551509265095
2	142392355	G	A	-2.139835567124466
2	142404788	T	C	-1.9920592230391794
2	142404955	A	G	-0.401868820956226
2	142406689	A	G	7.853910898118555
2	142408609	C	T	-5.625895833551114
2	142411402	A	C	0.15825801282880825
2	142412195	T	G	-0.9969914235753112
2	142414531	G	A	5.588449719276467
2	142417709	T	C	-68.70506753216068
2	142421500	A	C	-11.299253111351847
2	142423793	G	A	-3.2337787742089876
2	142424077	A	G	-0.4952323973366237
2	142430478	T	C	9.851770857299924
2	142430560	C	G	-21.149152239579962
2	142430566	C	T	0.687517485414757
2	142430569	A	T	0.008724963458886847
2	142430586	ACAGTCGCCTATAT	A	0.0
2	142430592	G	A	5.872487023330903
2	142431539	A	G	2.0231431923275505
2	142434892	G	T	-158.9291111904231
2	142434913	A	C	-0.3362779202270776
2	142436459	C	T	6.417290795649022
2	142436487	T	A	-2.433482629350694
2	142436496	G	A	1.5760206314344014
2	142437151	G	A	-3.7777558878551663
2	142440110	A	C	1.564507614088141
2	142442459	T	G	-70.60707154754164
2	142442464	A	G	0.23875094618185067
2	142442481	T	A	1.7721544369759936
2	142442487	A	G	-3.1875158088932967
2	142446465	T	C	6.652387217596695
2	142450121	G	T	-14.155542050319129
2	142451423	A	G	-5.436400560034601
2	142452989	T	A	3.5945290205759175
2	142455815	T	G	-12.030287124967801
2	142457333	A	G	-14.668403757712442
2	142458316	A	G	-143.55328718898636
2	142458331	G	A	-85.6157277115799
2	142458333	A	G	3.3501597080980883
2	142464126	A	G	7.163957778686379
2	142465367	C	T	1.3587921149734807
2	142465845	C	G	0.19974519794121015
2	142465872	T	C	-11.582906184858077
2	142467266	C	T	-2.3711021880135394
2	142468442	G	A	-17.711864999844693
2	142468472	C	T	-17.752142402990557
2	142468592	T	C	-14.26927133501704
2	142469781	A	G	3.8974157350489786
2	142471137	T	C	-14.908335384470776
2	142471700	T	C	0.0
2	142471700	T	G	-18.981986243406027
2	142476825	C	T	-0.3861373535825141
2	142477274	C	T	-9.249928574919979
2	142478064	A	G	2.8869466106225428
2	142478536	T	C	-10.336170671334914
2	142478572	G	T	0.2778300760255785
2	142478672	A	G	1.0643354810326837
2	142484233	A	C	1.0483910744189853
2	142484258	A	G	-18.410217280192228
2	142485441	A	T	-13.002998909791133
2	142485471	C	T	-10.058660760130808
2	142485473	A	G	-29.511866362934597
2	142486253	G	A	-28.20544905769748
2	142486398	T	A	0.7966036979300934
2	142486401	A	G	-4.191933999563846
2	142486771	C	T	3.427163478352666
2	142487449	T	C	3.4170746909840073
2	142488529	A	C	0.125976746903687
2	142488541	C	T	0.8785385659662435
2	142488678	T	C	-7.019276108194392
2	142489456	T	C	-16.989010559451344
2	142489811	G	A	-21.17845539024529
2	142491507	G	T	-5.898708064009044
2	142492842	T	C	1.9754758027042367
2	142495019	C	A	-16.345225911865782
2	142495229	T	C	7.645425972457813
2	142496845	C	T	-14.850269820266478
2	142496964	C	G	1.5050913687620646
2	142496985	G	A	-15.857071553244625
2	142497001	A	C	5.185353955770095
2	142497017	A	G	0.5131813852517535
2	142498357	G	A	9.378504255642836
2	142500134	C	T	3.0524123329068953
2	142501896	C	T	0.3486251142485326
2	142504502	G	A	0.9474793629660283
2	142504502	G	T	-0.22115736009254938
2	142504538	T	G	3.2743929590674252
2	142504546	C	T	4.093185236713905
2	142505701	T	C	-0.5782048247603786
2	142505730	C	A	8.27255130458252
2	142505737	C	G	-1.7763568394002505e-15
2	142509570	C	T	6.8976856590270454
2	142513131	A	C	-15.620947142238949
2	142514657	T	G	-0.30271005235317894
2	142517432	C	T	-5.262211819675942
2	142517475	A	G	-0.11202360180496562
2	142517668	G	A	-0.08719114774976511
2	142518602	A	G	-16.811058735741426
2	142519505	A	G	-12.657986468496349
2	142522401	C	T	-9.652449618331959
2	142523082	A	G	-3.006616264707647
2	142524373	A	G	-18.95728553551635
2	142525699	C	T	-1.3898613391211274
2	142525738	C	T	0.17818175945897075
2	142527089	A	G	-108.74356975488445
2	142527100	T	C	-17.019118679372696
2	142528537	A	G	3.591796392525792
2	142528988	G	C	3.377804385012494
2	142529019	C	T	5.473440830804519
2	142530089	G	A	-62.01440390807875
2	142530120	G	T	-13.816471528485637
2	142530945	G	T	4.781964405157849
2	142531393	C	T	2.771062786496257
2	142531714	G	A	-232.67233849820877
2	142531733	T	C	-309.81700189654475
2	142531947	C	A	-13.484360758764526
2	142532418	A	G	-12.955443408563953
2	142533719	T	C	-35.81268170589283
2	142535388	T	C	-3.0017429160297997
2	142538603	G	A	-34.319565970623444
2	142540240	T	C	-4.533605702179559
2	142540900	T	G	2.505372255403925
2	142542414	T	C	7.681374572559433
2	142542682	C	A	2.901273732837124
2	142547246	T	C	3.086880153098603
2	142547537	C	T	-6.564808097722564
2	142550845	A	C	-0.6957409072946081
2	142550869	C	T	1.618681959545027
2	142556985	T	G	-30.749702178645748
2	142559664	T	G	-109.78689474089333
2	142559688	G	A	-101.27414698739449
2	142559695	A	G	0.389531065970699
2	142561219	A	G	4.304320944520439
2	142565292	C	T	5.590974038203056
2	142566728	C	T	-0.0006895896576697425
2	142566767	G	A	10.011735017151294
2	142567010	A	C	-18.372183303776183
2	142567218	T	C	-88.15454422044604
2	142567408	C	A	-9.063516022621572
2	142567414	T	A	1.029429208084478
2	142567436	A	C	-3.883828443945278
2	142567471	C	T	-10.560767846285673
2	142567616	A	T	-0.6360850679852792
2	142568465	G	A	-5.9637125110621145
2	142568481	A	C	-0.142448971178057
2	142569099	C	T	3.6386500334392604
2	142569113	A	G	-87.27427992065896
2	142572588	A	G	0.5558660936303266
2	142572590	A	C	-0.25456996613866245
2	142572840	G	A	0.17149407396573046
2	142574431	A	G	-4.761211202465349
2	142576460	T	C	-24.194635996149373
2	142580924	G	A	-2.8814140009326383
2	142582263	G	T	7.916951531571611
2	142583401	A	G	4.250095282032815
2	142586200	C	A	-4.124751942041259
2	142590054	C	T	9.177407011799003
2	142591823	G	A	-337.15954888200577
2	142591851	G	T	-47.438941594737116
2	142591879	A	G	-21.755518682982256
2	142591936	C	A	-8.80503205083369
2	142592185	T	C	-17.16036000027634
2	142592213	G	A	1.404905556849526
2	142592246	A	G	-3.437835771590814
2	142592560	A	G	-8.110356664394205
2	142592693	T	C	7.19212465251894
2	142592707	G	A	1.1002494847277813
2	142593683	G	A	6.174722502053553
2	142601664	G	A	-99.1034090574376
2	142601693	T	C	-0.9266666182502394
2	142601738	A	G	0.3986946015409547
2	142602144	C	T	-6.060922079681406
2	142602912	A	C	3.7014708542901626
2	142604011	C	T	1.8025796883775893
2	142607566	G	T	1.670476762848919
2	142608951	G	T	-612.7513116028913
2	142608963	A	G	-96.91924323196872
2	142609604	G	A	0.22889526886319622
2	142611767	G	A	1.3344721194280265
2	142614345	G	A	9.847831023444085
2	142616069	T	C	0.710745483002027
2	142616108	C	T	0.9045059163854017
2	142616109	G	A	1.8420292255749455
2	142622739	T	C	-0.7636039614353667
2	142622762	G	A	-167.38482539115466
2	142623835	G	A	-108.69950862404039
2	142624753	G	A	-11.787097385627932
2	142630243	C	T	7.376103938403501
2	142634120	A	G	4.1853135984392775
2	142636460	A	G	5.3178428771007
2	142636907	G	A	-35.457170655642585
2	142637442	T	G	-11.192776922047416
2	142637466	T	C	2.229656183144469
2	142639394	C	T	5.268883765455028
2	142639768	G	A	5.879745146723506
2	142642423	C	A	-3.873219143873941
2	142642458	A	G	-0.13976194237516104
2	142643778	T	G	-8.107304859977377
2	142643793	G	T	1.9253149010195312
2	142643827	T	C	-33.43620174761054
2	142646363	A	G	-66.34824283862508
2	142646459	A	G	7.738251887958539
2	142646683	G	T	0.15239425038470067
2	142646700	C	T	10.261550972778421
2	142648230	T	C	3.790182596350858
2	142648256	T	G	4.145383137340103
2	142649537	A	G	0.03634382832933447
2	142654735	C	T	8.463462622466976
2	142654787	G	A	-7.741318935461097
2	142656200	G	A	5.318337326318213
2	142656220	A	G	4.7707116984049645
2	142658766	A	C	-4.00922021990573
2	142658784	T	C	3.3573736910732332
2	142662928	T	G	-0.3955367427970504
2	142666003	T	C	2.3926902015118667
2	142668576	C	T	-38.03461747405345
2	142669542	C	T	-13.594303264604607
2	142671144	T	C	-8.928969403315934
2	142671167	T	C	-6.260344266147515
2	142679212	G	A	6.664624198144336
2	142682532	T	C	-20.537524645893427
2	142683308	G	A	-50.493898218353934
2	142684111	A	C	0.7805963643040723
2	142686802	G	T	3.8306360651613414
2	142701852	T	C	6.8682697349340724
2	142701879	G	A	0.4119658100106829
2	142720287	T	C	-18.797803608463255
2	142723605	C	T	3.8172932287362737
2	142723624	A	C	0.3300992477968503
2	142723642	C	A	5.381854589340945
2	142735789	G	A	-2.1905782493322494
2	142735789	G	T	0.0
2	142739121	G	A	6.4271630063922185
2	142739144	A	T	0.4538783549847434
2	142742427	G	T	1.3192283736295831
2	142742450	C	T	-2.978199254215726
2	142744474	G	A	6.05251131324985
2	142744960	C	A	-0.6181859279795408
2	142747489	G	A	-3.069914317922043
2	142747496	G	C	5.944773807283125
2	142750477	C	T	-4.399019588736339
2	142751040	T	C	-1.1507548610469787
2	142751064	G	A	-11.510325415098125
2	142752010	T	C	1.2665358818139776
2	142754078	GAAATGCTCAAT	G	0.0
2	142754084	C	T	-6.712675265434884
2	142759003	G	A	3.4730489125668083
2	142763365	G	A	9.399376734399992
2	142764347	C	T	3.8584046001942607
2	142765005	C	T	1.3675816346894845
2	142765949	T	C	0.9522610551366579
2	142768509	T	A	0.2572009851093693
2	142768518	C	T	-7.805510000086544
2	142776412	T	G	-32.226748605866305
2	142776415	A	G	1.3551940450257671
2	142776441	A	G	-7.327661763922153
2	142783487	T	C	0.38061388449705014
2	142783519	A	G	0.39026935121228057
2	142785189	A	G	-13.834824420210682
2	142787223	A	G	-1.212263281600828
2	142787248	T	A	-24.030372939537756
2	142788099	T	C	-21.296227596458266
2	142789834	T	C	0.5588320067338071
2	142789845	C	A	-65.56830839113036
2	142789853	C	G	-54.272253177916355
2	142789866	G	A	-1.7230941057468971
2	142790401	A	G	-27.115664874019785
2	142791459	G	A	2.6823275490992255
2	142791795	C	T	5.783486371796242
2	142794668	A	C	-1.7763568394002505e-15
2	142794689	G	A	0.7324043513739493
2	142794718	A	G	8.717510806449353
2	142795130	A	G	3.792164627042892
2	142798939	C	T	3.8200757384420267
2	142801941	T	C	-1.3840251219317015
2	142803964	C	T	4.2605541625543975
2	142812609	T	G	-43.45993312197061
2	142818182	T	C	0.9371418968906919
2	142818203	G	A	1.639335828407182
2	142819607	C	T	7.919829183485488
2	142824137	A	G	-2.1844437244926684
2	142825136	C	T	-21.766079858953162
2	142827908	C	A	-13.38188984216504
2	142827984	C	T	2.420814825834894
2	142831758	A	C	6.838365982994217
2	142833327	C	T	1.4337975165599328
2	142835731	T	C	8.719923604747235
2	142835779	A	G	8.168880896839253
2	142837765	C	T	-8.957427120503782
2	142838779	T	G	-17.021157250750548
2	142840230	A	G	8.772343382262987
2	142840924	C	T	7.4715855330341565
2	142855291	G	A	-14.245165808156345
2	142856664	G	A	-1.1368235268400912
2	142857243	C	T	4.318765355217918
2	142857290	C	A	0.7914966122561946
2	142861363	C	T	2.148244612406641
2	142861847	C	T	1.5468218842108552
2	142861867	A	C	6.840466141365139
2	142868147	T	G	1.9126958937431464
2	142871676	G	T	7.71952558697012
2	142871696	G	C	0.9325698948794336
2	142873332	TATATATCATATATATGTA	T	0.0
2	142874682	T	C	-237.562832778136
2	142874717	A	G	1.1518085870139299
2	142874945	C	T	5.150687796483906
2	142876005	T	C	-8.807339374320692
2	142876021	C	G	-112.72574729037296
2	142876051	A	G	-30.833036990972687
2	142878608	C	T	-83.0704103326616
2	142878627	G	A	-57.63825202591033
2	142878882	C	T	-10.099061905491
2	142878897	C	T	-38.821589335444514
2	142880602	A	G	-23.02495420602463
2	142882195	A	G	-0.8745305876232141
2	142882593	A	C	-10.425120838166551
2	142884148	G	A	8.40392039357175
2	142884177	G	C	1.0334863994114851
2	142884248	A	G	2.852690498952141
2	142884255	T	C	0.7579590376962226
2	142884277	A	G	-15.606507636764038
2	142884288	G	A	-36.181520526323766
2	142885880	T	C	-8.545633600488147
2	142888107	G	T	5.332582266417374
2	142888161	C	T	0.7780741725916851
2	142894573	C	A	-18.92547246090362
2	142894855	C	T	0.2507929115836287
2	142894993	G	A	4.555635207787416
2	142899783	C	T	4.9608609111783135
2	142903326	T	C	-3.5321149652172625
2	142906963	A	C	2.9573315654815797
2	142906992	C	T	4.115744333496705
2	142907005	A	C	-20.06137543182558
2	142907342	C	T	2.581115476328078
2	142908423	G	T	0.0
2	142908432	G	A	-27.29931163915262
2	142908442	G	A	-25.390653329504858
2	142909146	T	C	-0.12583889953839567
2	142909185	C	T	1.3612911649597645
2	142912649	T	C	3.984001983973938
2	142912699	C	A	-76.12674750922088
2	142913980	A	C	1.9375672912756254
2	142915707	A	G	-12.549831043355882
2	142915736	G	A	-9.351977445045124
2	142915781	T	G	3.1582118269307085
2	142918522	T	C	10.095275699013653
2	142921242	A	G	1.3222761778115437
2	142921264	C	G	5.758118266059681
2	142924152	A	C	-18.188093195089095
2	142924165	G	A	0.46009204606435894
2	142926077	T	A	-77.23138317208395
2	142926083	A	G	-38.82334024375996
2	142927676	G	T	7.392885369301437
2	142928238	C	T	3.9992532504120373
2	142931146	G	A	6.08113021272038
2	142938021	G	T	-32.38917209313331
2	142938676	A	G	0.6411379793874996
2	142938690	A	T	0.8416964908269176
2	142940328	C	T	0.41122389889994615
2	142940335	T	C	-8.570936448742943
2	142942795	A	C	-7.885131558257855
2	142942805	C	T	0.23131063350819936
2	142947939	T	C	-12.81716541707715
2	142947939	T	G	-166.044638147976
2	142948023	C	T	-7.271735160270511
2	142950284	C	T	3.026404873453428
2	142951228	C	T	5.727016725376869
2	142953552	T	G	-10.253414757672546
2	142953561	T	G	2.237714091994347
2	142954820	T	C	-47.06508662325541
2	142954841	G	A	-34.12847871476515
2	142954867	C	T	3.7406914728397833
2	142957915	A	C	-1.9373563120284434
2	142959931	T	C	-20.73289965703043
2	142963976	T	C	-0.12872911444810775
2	142964138	G	T	-0.20942840521076
2	142966208	G	A	-10.754006091348858
2	142966230	C	T	-1.7249859509720995
2	142969568	A	C	8.333240144757836
2	142969782	G	A	-14.806728666590063
2	142972190	A	T	0.0
2	142972199	G	A	-9.911029560616955
2	142972238	G	A	4.127121531369083
2	142975839	G	A	1.1641010768303186
2	142976795	C	T	-1.0380974971657384
2	142976816	T	G	-28.75793094139044
2	142976841	C	A	-55.34685310871282
2	142976841	C	T	-8.881784197001252e-16
2	142980125	T	C	6.185152165589896
2	142982885	C	T	6.770541448615857
2	142993458	A	G	2.2666023850761103
2	142993879	T	C	-2.9210659348095778
2	142994328	T	C	-15.811510333483968
2	142994451	G	A	2.7137035342135487
2	142994599	C	G	1.8351150244989167
2	142994927	T	G	-17.44033350758491
2	142994958	T	A	-23.075368608465396
2	142998565	G	A	-4.403914997865288
2	142999394	G	A	-21.753465619018243
2	142999394	G	T	-1.7763568394002505e-15
2	143007387	C	T	-131.69304764101798
2	143007391	G	A	-123.39238302301055
2	143008971	G	A	-15.314772051055117
2	143010934	A	G	0.09433699781038563
2	143025105	T	G	-0.07006756261671576
2	143025434	A	G	4.545416931363432
2	143025483	G	A	3.791009949049565
2	143025666	A	G	-41.02709900580885
2	143027898	G	A	-1.5383559913325389
2	143029657	A	G	-3.9586650772616867
2	143029688	G	T	3.229614286161448
2	143033292	A	G	5.365360304675049
2	143033331	C	T	-15.348029100295209
2	143035771	C	T	3.444970716382157
2	143038214	G	A	-1.231742067585886
2	143039761	T	C	4.817494089014188
2	143040407	T	C	-1.7763568394002505e-15
2	143041082	C	T	6.474481062577977
2	143043285	C	T	6.805345541439236
2	143047328	G	T	3.6767567972398165
2	143047360	C	T	-31.361786340863546
2	143047409	T	C	-0.3707222971370374
2	143048088	C	G	7.28803418733696
2	143048093	G	A	-0.7484845291810434
2	143048106	G	A	1.2081117526740268
2	143049442	A	C	1.1192289065619416
2	143052039	A	G	-2.6745509953671007
2	143052075	T	C	0.201344151436329
2	143059566	G	A	-7.482022278991282
2	143064458	C	T	0.3369718619126463
2	143064468	G	C	0.6759454264208795
2	143064468	G	T	1.693982805752965
2	143069792	G	A	8.109275188451646
2	143070709	G	A	0.8360992546853634
2	143071173	T	C	0.11047733417714589
2	143071183	A	G	-26.96120579432136
2	143071337	A	G	-4.334989018277158
2	143076629	G	A	6.6818272906530165
2	143077372	C	T	-0.8664095108379133
2	143079431	A	G	-43.191166805869216
2	143086238	G	A	-6.1391775488741605
2	143086638	A	G	-5.6828245868873655
2	143086791	A	G	-40.18112795397428
2	143087257	C	T	2.7982897177196246
2	143093585	G	A	-20.011752760223317
2	143093600	C	A	1.4625560647766616
2	143093608	T	C	-130.79184596147206
2	143100511	G	T	3.6151223864728745
2	143100561	G	A	-2.1610941350936645
2	143100561	G	T	1.2620974258338133
2	143103764	A	G	1.6327668471521957
2	143107213	A	G	-37.7380706021886
2	143107233	C	T	-7.321538139991391
2	143117854	T	C	-28.875293804028843
2	143117883	A	G	-5.374631571228749
2	143118816	C	A	8.263932470277721
2	143122144	G	A	2.6651312365756876
2	143124580	T	C	-0.8860413623540371
2	143126665	C	T	-0.9760986101700855
2	143126692	A	C	-1.7257879464213222
2	143133263	C	T	2.3674211736395687
2	143133296	G	A	2.034891431379945
2	143135983	GCTAAACTATCAGGACTGAGAATCGAGGCCATCTATATTAGTGTGTCTTAACTGTTTGCTTCAGGAAATTACTATAAACCAATTTAT	G	8.37253322409333
2	143136026	T	C	-11.633629672616737
2	143136473	A	G	3.6217849365746115
2	143154021	T	C	1.2661914480286196
2	143157016	T	C	-8.839237277714348
2	143157849	C	T	0.0
2	143157897	A	G	2.55091368478878
2	143159410	C	T	3.744732608762318
2	143160364	A	G	-17.652313823466102
2	143160405	C	T	1.5300254671218152
2	143165531	G	A	3.7855181874056125
2	143168318	A	G	0.518075784991046
2	143175319	C	T	4.672154558937335
2	143177484	G	A	10.250694975498844
2	143181083	G	A	1.3504730047088724
2	143197723	C	T	-0.3691300449745558
2	143197741	G	C	0.23980354740058196
2	143198826	T	G	1.2193228597698162
2	143203518	T	G	-9.34907895455399
2	143204357	A	G	1.0277735852337155
2	143205633	A	C	8.50998710434578
2	143205633	A	T	1.153298150428041
2	143205658	C	T	1.3735202805635236
2	143206545	C	T	8.314754052951683
2	143206553	T	C	1.3663014185850653
2	143206815	T	C	-0.48585892668961783
2	143206836	C	T	-60.97932534263418
2	143207169	C	T	8.774382621884795
2	143207207	T	C	0.49828509655358566
2	143216950	A	G	-3.5587826001692537
2	143216989	T	C	0.006997382333620905
2	143218930	T	C	5.18287915287692
2	143220718	A	C	1.3746229081386883
2	143220907	A	G	9.465554613727361
2	143220927	T	C	0.15202290165745858
2	143221592	T	C	5.290021362176047
2	143222005	T	C	-10.917646613213948
2	143222022	G	T	-77.41183813777752
2	143223362	C	T	-0.4873242319243918
2	143223382	C	T	-5.67283049514481
2	143223392	A	G	2.8547964695329693
2	143225518	A	C	1.7956258656591881
2	143225558	G	A	4.37033515844257
2	143225895	G	A	-0.3224193517835392
2	143227647	A	G	1.3096203655335312
2	143227757	G	A	1.9767973748101877
2	143227917	G	A	2.4562821888210333
2	143229982	G	A	2.5551276249103108
2	143230093	C	T	1.9796645927841592
2	143230262	G	T	-3.3679197611888885
2	143230267	G	A	-8.459376195509323
2	143231622	A	G	-10.121740367592794
2	143231662	A	G	0.8429363829652328
2	143232908	A	G	-40.2856542691743
2	143232932	T	G	1.982195230317016
2	143237373	C	T	-1.773309624369178
2	143237865	C	T	-248.6220573850278
2	143238566	A	G	8.710827985049034
2	143239532	C	T	1.692974048897666
2	143242870	A	G	-6.531619358699574
2	143242897	G	A	-0.10217362472930525
2	143244356	C	T	4.8734166727263055
2	143247163	G	A	0.8922600097271509
2	143247165	G	C	0.19692035621510762
2	143247203	A	G	-9.480670530878344
2	143254723	G	A	-5.702917535070812
2	143254758	C	T	-0.20309772956425753
2	143261959	T	C	-22.333473356342438
2	143269225	A	T	2.142019274718221
2	143269355	A	C	6.279513178365958
2	143272903	C	T	-10.192342405744059
2	143273317	G	T	0.9051186108111136
2	143273366	C	T	-9.757806124682249
2	143273668	G	A	2.8376811587813773
2	143276253	A	G	2.994556510342589
2	143276280	C	A	8.90364654568293
2	143277551	G	T	-6.15601719512688
2	143278787	G	A	3.2051374894626843
2	143278802	C	A	-0.03415835214875251
2	143280149	T	G	4.069652085117921
2	143283493	A	G	2.2033585583253608
2	143283500	A	G	-1.4041238842918542
2	143283528	C	T	-2.3633213960856683
2	143284165	T	C	8.56240754457758
2	143290897	G	A	6.71473290067115
2	143290941	T	C	3.5857013334498316
2	143291028	A	G	-5.148278877770283
2	143294289	G	A	-5.933001389495873
2	143294562	T	C	3.140711610323704
2	143297124	C	T	0.8207831581256624
2	143298703	G	A	1.4764559114757656
2	143298725	A	G	-0.10743491345573553
2	143298890	T	G	-155.0626074785523
2	143299771	G	A	-59.967151946673766
2	143299791	A	G	-57.252761758776614
2	143299813	C	T	-151.13978627254437
2	143299922	T	C	-34.572189082022305
2	143299931	A	G	2.412379318946021
2	143299946	A	G	-3.482974541815567
2	143301542	T	C	0.8389393489505661
2	143301584	C	T	3.560177481370941
2	143302459	A	G	-23.706174580745937
2	143307510	A	G	0.17758216791741965
2	143307512	T	G	0.31166460878392677
2	143307528	G	C	1.8029484652824959
2	143307556	T	C	1.4924866588619334
2	143311730	C	T	3.4499886707835667
2	143312024	T	C	-5.716336558538389
2	143317160	T	G	-3.6358607752099505
2	143317184	T	C	5.694806239042007
2	143317271	C	A	2.3710058637998355
2	143319064	C	T	-0.557225741958975
2	143320073	C	T	5.626004341116639
2	143320815	G	A	-10.194648969449192
2	143321429	G	A	0.522002553504775
2	143321478	T	C	0.8948055173393623
2	143324912	C	T	2.5231371340000788
2	143331371	T	C	-56.42371047907909
2	143332221	A	G	2.1010856322459386
2	143332964	T	C	-0.28104544823281863
2	143334041	T	C	7.21140286960326
2	143334059	A	C	4.2620606347609264
2	143335573	C	T	0.23661192937833952
2	143340667	C	T	2.304309314433338
2	143340724	C	T	-7.865397438285074
2	143349487	C	T	-4.234819411247544
2	143350057	G	A	-60.95328922100089
2	143350208	G	T	7.939002594755946
2	143351752	A	G	3.680075149643015
2	143351790	A	G	2.3266431142674247
2	143352732	T	G	-4.184196157929593
2	143355069	C	T	-13.942648798549273
2	143355104	G	T	1.1169353893801581
2	143355887	G	A	-11.276819343182071
2	143356378	A	C	-11.510227530647173
2	143356421	G	A	-1.3990415412573984
2	143356685	A	C	1.8292332006261613
2	143356687	A	G	-12.614877771238755
2	143364927	A	C	-0.05295657769147688
2	143365173	G	A	1.5925158835907478
2	143380327	G	A	3.8292859693083283
2	143387612	T	C	-1.2289441122338776
2	143387622	G	A	-1.3489364866358091
2	143388385	T	C	1.0877849244970985
2	143389809	T	C	3.4143384320650494
2	143389829	G	C	0.2422625862350838
2	143389858	C	T	0.15277010602113528
2	143391797	T	C	-7.162894737570243
2	143397381	A	C	-12.270068856372747
2	143399163	T	C	3.537099509243033
2	143407311	G	A	-17.049406565652134
2	143408555	C	T	3.5000556563536502
2	143412543	A	C	1.7465003071888514
2	143412585	C	T	7.254840222767141
2	143412822	T	A	5.386008422387929
2	143413812	C	A	-0.5616812893399601
2	143416073	CAT	C	0.0
2	143416092	G	A	-2.8502471322199217
2	143416238	C	G	-4.372787547095415
2	143416247	G	A	-3.050554905283038
2	143418370	C	A	6.084125045423205
2	143420408	C	T	7.876669191480685
2	143421637	A	G	-3.6504572547717107
2	143421651	G	A	1.0849869686699076
2	143422033	C	T	-1.9831042955603397
2	143425228	G	A	4.9996927926747485
2	143428964	C	T	5.192820678203018
2	143428998	C	G	2.3753514850114907
2	143430359	C	T	2.592788076224677
2	143431066	T	C	-10.285736476455442
2	143431080	C	T	2.3305647204524558
2	143437717	C	T	0.0
2	143441362	G	A	3.8504637790049383
2	143453889	A	G	-16.210778990762265
2	143455003	A	G	3.994881162123418
2	143465119	G	A	-55.514450680357186
2	143471971	G	C	0.32100067051643855
2	143472000	G	A	3.8709980221246933
2	143475728	T	G	-3.5576501753221255
2	143475819	T	C	-29.240344602127152
2	143475832	T	C	3.091753030947073
2	143475837	T	G	-7.447341047818556
2	143485439	G	A	3.9080345848869893
2	143492856	A	G	5.572742882824285
2	143492860	T	C	0.9941273665476142
2	143497684	C	A	3.021241540211234
2	143497691	C	T	0.7062719233131229
2	143498027	A	G	1.2795517394094968
2	143500132	T	C	1.93838426913271
2	143513608	C	T	5.958727172424004
2	143519197	C	A	-0.6071094107913115
2	143519238	C	A	8.925705787036348
2	143524501	C	T	0.8110945400689769
2	143540367	T	C	4.370079881536865
2	143550868	T	C	-0.9872136349931697
2	143553331	T	C	-6.445743875463224
2	143553642	C	T	2.324851402483544
2	143556890	C	A	-30.080877241154667
2	143556962	G	A	-4.14548749412643
2	143558760	G	A	0.47037417844512497
2	143560775	T	C	-0.5881272385286156
2	143560803	A	C	-1.3839556708069853
2	143562894	C	T	0.9676504680296016
2	143570974	G	T	-211.65231946170934
2	143571401	C	G	3.1426563758352
2	143571405	A	G	5.666519131833409
2	143571453	C	A	-0.38649841360624926
2	143572278	T	C	2.009487297738813
2	143572378	T	C	-3.241911861097835
2	143572404	C	T	-60.95237122982144
2	143574859	T	C	-7.217659274376276
2	143579365	C	T	-65.55546124798457
2	143579382	G	T	-108.70193343374376
2	143580262	C	T	-2.3324430375832907
2	143583213	A	G	-0.3598391521615003
2	143583235	A	G	-2.0510152082506483
2	143583499	A	T	2.205526548542137
2	143583508	G	A	1.3293491643944417
2	143585537	A	G	1.5705742331374477
2	143587147	G	A	-149.40579426037039
2	143587153	G	A	-192.7259783460304
2	143590397	C	A	-498.88604763305466
2	143592109	A	G	-3.1540945215219853
2	143593347	A	G	1.198779209307757
2	143600166	C	A	-10.327819591477239
2	143602503	T	C	2.2747603905154374
2	143607187	C	A	0.24038920535883612
2	143607215	C	T	1.9123143272524867
2	143607236	A	G	-0.4283082657604229
2	143607317	A	G	-5.397760788917369
2	143610269	G	A	6.718200176072058
2	143610406	A	G	3.2792509707815025
2	143612415	A	G	-1.208246609485288
2	143612438	A	C	0.7636245174396503
2	143616128	C	T	1.7991378946610563
2	143619999	T	C	0.8760571880152366
2	143620025	A	G	0.29790375661650437
2	143622179	T	C	2.880549674151551
2	143625922	G	T	-24.49348378013201
2	143627023	G	T	4.327283606184663
2	143627061	C	G	-15.726334310913446
2	143627604	A	C	-9.075244051913616
2	143628325	C	A	-0.2739192292439814
2	143632066	A	G	2.180322809987045
2	143632081	A	C	0.39239645992043215
2	143636504	C	A	-14.69511423077711
2	143637715	T	C	7.2068865807377716
2	143638569	T	G	-21.61011471931488
2	143638594	G	A	-213.21984910328501
2	143638662	G	A	8.236292489555124
2	143639641	T	G	4.285091045201623
2	143639647	C	T	0.5065580629291926
2	143647319	T	C	-23.387461719454222
2	143648031	G	A	0.7960643628557573
2	143648803	G	C	4.779440046915623
2	143649762	G	A	-3.524717686955116
2	143649768	C	T	2.3257440995739653
2	143650537	G	A	-6.139090979961113
2	143652806	G	T	1.1251759018048784
2	143652818	A	G	-32.5629489511648
2	143667100	C	T	7.408266943628403
2	143669561	G	T	-5.570496791229745
2	143671510	G	A	1.5183131184865015
2	143674826	C	T	-3.589333068757698
2	143678325	T	G	0.03636993062238325
2	143678327	C	T	-26.01319331333616
2	143681920	C	T	1.060303067729846
2	143684169	C	G	-1.2697718301681125
2	143684169	C	T	-3.5141870041425722
2	143684191	A	G	-130.0764618304911
2	143686832	A	C	-6.967150962713278
2	143688196	G	T	8.896124210225024
2	143697672	G	A	0.7421648667914251
2	143699250	G	T	-45.08937729525678
2	143699273	C	A	3.5778611597409036
2	143701255	T	C	9.187498483030138
2	143704996	C	T	5.0500933493603934
2	143705038	C	A	1.0863218133817565
2	143705417	G	A	1.6087080070046778
2	143705799	C	T	3.42742442833878
2	143709050	A	C	2.2962930105688866
2	143709091	A	G	-78.3356769182119
2	143710876	C	A	0.3485792692154046
2	143711005	A	G	-3.216523365512332
2	143711246	T	G	2.8254344616178724
2	143711265	G	A	-6.203077498197674
2	143717774	C	A	-15.19832904595569
2	143718348	G	A	-6.636611837585692
2	143721907	G	A	3.536175184168199
2	143724033	A	G	-1.35198991316088
2	143729854	T	A	-4.038284930416923
2	143729878	T	C	7.067894752965001
2	143730019	A	G	4.519813860884822
2	143730062	G	A	1.3245675936632306
2	143736090	T	C	0.6061750125455259
2	143736168	A	G	-0.6112248041093853
2	143736184	C	T	2.0814000274464757
2	143738648	G	A	-0.13744955472430043
2	143741539	A	G	-1.7437026571109318
2	143741575	A	G	2.9741952678614307
2	143742532	A	G	-0.49556070912876926
2	143743012	T	G	-23.724419422604115
2	143745800	A	G	-26.870351411656884
2	143745818	C	T	-119.39738290144123
2	143746849	C	A	-12.442836879528842
2	143747959	C	T	5.645071603930317
2	143749058	T	G	-7.36367015493852
2	143749073	G	A	-57.98809132269707
2	143750857	A	G	3.61410679762548
2	143751071	A	G	-91.59494402696328
2	143751620	G	T	-17.488771485595862
2	143753728	G	A	-27.543662792404575
2	143753745	G	A	-221.1446849271324
2	143754303	A	G	-3.0596310331138756
2	143756755	G	T	-0.10962065621424877
2	143759457	C	T	-42.8991832942429
2	143759489	A	G	4.5273954125109395
2	143759491	G	A	0.3770189918891429
2	143759691	G	A	-1.6316545790159598
2	143760384	A	G	2.775675338609288
2	143761713	A	G	4.059696642354082
2	143762669	T	C	-11.889429161528826
2	143762736	C	T	4.263622136895718
2	143762791	A	G	6.632681436320125
2	143776054	T	C	2.651983321768965
2	143776090	G	A	0.877648763128489
2	143780186	A	G	1.1960414870630398
2	143781546	G	A	-0.5276097521655192
2	143781731	A	C	0.6114198285795265
2	143782697	C	A	-0.7985184591543675
2	143783182	G	A	-6.698764218412181
2	143784463	T	A	1.4212133131225055
2	143784491	G	T	-34.93066162379364
2	143787748	A	C	4.889778859947908
2	143788921	A	G	3.5466674560684606
2	143791014	G	T	-1.9951854634946375
2	143795681	C	A	4.933926206766953
2	143796694	A	G	-14.718746540698705
2	143798189	A	G	5.9097462572590285
2	143800744	A	G	-4.420018643434561
2	143807168	A	G	4.406507090921876
2	143808067	G	A	-2.6786428346040356
2	143811374	C	T	-3.069972836761737
2	143816332	C	G	1.8090851190684116
2	143816362	A	G	2.6798184431236205
2	143817702	A	G	2.147282208842169
2	143817718	T	C	-8.982522380601951
2	143825618	T	C	0.91719413776468
2	143825654	G	T	0.44181760226540057
2	143830118	T	C	-21.408881116089105
2	143830848	A	G	0.8319674525889678
2	143830888	G	A	1.1649230210310275
2	143831599	A	G	3.86545981722338
2	143832447	G	A	3.886833544377394
2	143837720	A	G	4.150787380080599
2	143837884	G	A	0.15168763113729078
2	143837902	C	A	-3.650182610620961
2	143839343	G	A	4.857644059442007
2	143840193	C	A	-1.6610865413916844
2	143845749	G	A	5.392566514651888
2	143845786	G	A	0.5211774003971623
2	143846125	G	A	-12.275415159232582
2	143846169	G	C	-0.25131442828090833
2	143852411	T	C	-5.36089053028809
2	143852465	T	G	4.472335450977424
2	143852515	G	T	0.010729336937854939
2	143862120	A	G	-11.790705449559029
2	143865242	G	T	-1.1757322123355625
2	143865251	G	A	-0.1209247999750449
2	143866399	A	C	-7.156003210255905
2	143868223	A	G	-1.1235248496359436
2	143868563	C	A	5.162936166275356
2	143868915	A	G	-20.89488094902299
2	143873205	A	G	3.33931925818092
2	143875725	T	C	-0.5063319952005276
2	143886819	G	A	-4.885310637804652
2	143887084	C	T	-384.07992644826663
2	143887106	G	C	-138.52533721434156
2	143888559	C	T	5.878045634592125
2	143891001	C	T	0.0
2	143891026	G	A	2.461196334448685
2	143891054	T	C	1.1200314540314604
2	143892139	A	T	5.9624099846369045
2	143892794	C	T	9.474096162733984
2	143893576	G	A	-2.889265128687841
2	143893616	C	T	0.6123086626773944
2	143896500	A	G	-6.403601876440918
2	143899318	C	A	-6.889199887382349
2	143902663	C	T	-19.925747389495882
2	143902692	G	A	-0.4392523937201833
2	143904815	G	A	0.29344724738632344
2	143904815	G	T	2.4012895321520755
2	143905134	C	T	0.03302046216540866
2	143908646	A	T	5.959934173069994
2	143916275	C	T	1.3515186589544594
2	143916311	G	C	2.40290810575061
2	143920386	A	G	4.550915333335068
2	143922579	C	T	1.602405834878736
2	143922613	G	A	3.0830148149489087
2	143925517	G	A	-6.117595303241616
2	143927574	T	C	9.004290649509128
2	143927596	C	G	-21.435763886512177
2	143927682	C	A	10.401784085594043
2	143930610	A	G	1.9327854270395601
2	143931505	G	A	-34.23493637635511
2	143932323	A	G	7.260392367012171
2	143932350	A	C	0.5148110355825946
2	143934549	G	A	-15.10450527869216
2	143937830	G	A	5.2251137781804555
2	143937864	A	G	-8.881784197001252e-16
2	143942863	G	A	-4.378670246752337
2	143944037	T	C	-0.9628098721220812
2	143944078	A	G	-68.376386611415
2	143944775	C	T	-45.17603861473435
2	143951268	A	C	1.503531977954479
2	143951325	T	C	-34.91518656047083
2	143951865	C	T	3.959008235863619
2	143956267	G	T	-3.7222702303697606
2	143956699	T	G	-2.2292383274962067
2	143959863	C	T	-44.435738828236936
2	143959892	C	T	-9.010196922214165
2	143960812	C	T	-56.47128754695041
2	143960839	C	T	-73.60674734775421
2	143960933	G	A	0.6520418455966119
2	143960939	G	T	-1.3906390522180931
2	143961287	C	T	-3.5766559815165255
2	143961291	C	T	0.40762127712462437
2	143961414	A	G	-156.51198947657213
2	143967031	C	T	2.8128354258105883
2	143967392	G	A	0.0835283019277977
2	143968708	G	A	9.663872448922119
2	143973860	G	A	-7.770979246255594
2	143973872	A	C	-0.2876820724517817
2	143975144	T	C	3.2250018284630624
2	143975173	T	C	-76.35700906544844
2	143981010	G	A	-0.41983365900432723
2	143985906	A	T	4.696075221370846
2	143986002	T	C	4.9118197316729475
2	143988109	A	T	-1.7840575017878013
2	143988115	C	T	0.42843914277287176
2	143988118	A	G	-12.53421632374557
2	143988477	G	A	8.977539555346082
2	143988492	C	T	-77.08658027281672
2	143994426	G	T	-44.86502429464417
2	143994472	G	C	6.956089452140075
2	143996510	G	A	-11.312222940285212
2	143999213	A	G	1.7088913582938385
2	144000583	A	C	-1.6835700068622845
2	144012112	C	T	-0.48530811958517184
2	144012499	A	G	-2.7803995205058545
2	144013483	G	A	-14.696620821008766
2	144013526	A	T	-1.6153778211810295
2	144015093	T	C	-0.4833221263161267
2	144015530	C	T	-29.202013300968247
2	144015792	A	T	1.4713666078605439
2	144019216	C	T	1.263760602582705
2	144019771	A	C	0.0
2	144019771	A	G	-4.157711526147979
2	144019805	G	C	-88.61321860867793
2	144022246	C	T	-20.31024782620989
2	144022403	A	G	-113.60303520653542
2	144022422	T	C	-139.34807421617916
2	144022728	A	G	3.419651991542649
2	144026991	G	T	-9.81689841610205
2	144032914	C	A	0.9809788455320909
2	144032962	G	A	2.4024317153398425
2	144033069	C	T	-52.485891756414276
2	144034099	G	T	3.2540157593321037
2	144035442	T	C	-33.9803387315078
2	144039139	C	T	-13.210646722143794
2	144040731	G	T	-60.658421454845666
2	144040750	A	C	-5.071328333551721
2	144041792	A	G	-23.72860189617313
2	144042333	A	G	3.765993449744199
2	144043421	A	G	4.808625703432879
2	144045678	T	C	-4.440477293681399
2	144047727	G	T	5.582886174228404
2	144047737	A	G	0.9430899879053225
2	144051398	C	G	-2.186678837120782
2	144053578	A	G	9.484955199304748
2	144054553	A	G	-5.173946957423597
2	144055119	A	G	2.005332049174397
2	144056248	A	G	1.5586630694015167
2	144057444	T	C	-18.670341280232606
2	144059161	T	C	-22.579256331859142
2	144063192	T	C	-1.639876720467898
2	144063836	A	G	-7.189821212450626
2	144063886	C	T	2.0877996702961337
2	144067339	T	G	-0.4739131159959715
2	144067374	A	G	6.392481629809479
2	144070983	A	C	-0.3380153842308591
2	144076735	T	A	1.206242502514554
2	144076740	C	T	-15.091657648301409
2	144093929	G	A	2.0338480351310846
2	144094615	A	G	-4.310539036514458
2	144094649	A	T	0.6613469563664278
2	144095579	T	C	-10.88651898646731
2	144101819	A	C	-0.19847186715014864
2	144102216	C	T	0.43794978991365774
2	144102569	C	T	2.4615265084408673
2	144102594	C	T	5.844173183129895
2	144102594	CAAT	C	0.70693707370455
2	144104016	T	G	1.688940787871216
2	144108930	C	T	1.9565316220123332
2	144111179	C	T	2.1592792557703984
2	144111366	A	G	9.339916894221458
2	144111543	A	G	-16.162468891225217
2	144114588	T	C	1.715914757407516
2	144114616	T	C	1.9463847377628394
2	144117605	A	C	4.619339346607374
2	144118419	A	G	-20.986273858048662
2	144118862	A	G	5.554646656726616
2	144121161	G	A	-0.9446438783833191
2	144121166	C	A	-2.098516890920566
2	144123111	C	T	-0.7153827891397686
2	144124092	C	T	-17.277583844092078
2	144125853	C	A	3.6178308277667366
2	144127563	G	A	0.31699646012055815
2	144127612	G	A	0.7914715017996041
2	144131703	G	A	6.704348455145007
2	144135245	A	G	-3.0558523104718933
2	144135342	T	C	-2.3617148989833385
2	144137054	ATATGTGTG	A	0.0
2	144137058	G	A	-27.437655318974976
2	144137060	G	A	2.418149593342603
2	144137062	G	A	-2.615649071719419
2	144137064	G	A	-22.212288448241452
2	144139538	G	T	8.046844750131639
2	144139671	CTTTCCTTCCTTCCTCCCTCCCTCCT	C	1.2309775031754082
2	144139688	C	T	-0.47902260241905914
2	144139724	T	G	-1.5343833685274166
2	144142507	A	G	-5.571994282188145
2	144146850	G	A	3.3731227916814515
2	144147475	T	C	8.119255368472293
2	144153344	G	C	4.994143602767506
2	144154885	ATGTG	A	0.0
2	144155919	T	C	6.138876398732462
2	144157738	T	C	-5.507730400794573
2	144158243	G	A	-0.9917802233391928
2	144158276	A	G	0.18092626302268222
2	144158287	T	C	3.241359785100938
2	144158328	G	A	7.831486670459524
2	144158465	A	G	-0.26170823487155026
2	144159905	A	C	-30.448055439857853
2	144160056	A	C	7.9270415744886105
2	144161734	A	G	-2.3153766277282575
2	144162105	A	G	0.024351917297265047
2	144166523	C	T	-9.281194054679874
2	144166528	C	G	-101.39089543278351
2	144168033	A	T	1.5960506875461515
2	144168037	T	C	4.417072751433805
2	144177568	G	A	-1.7763568394002505e-15
2	144177579	T	C	0.7157775065254537
2	144178400	T	C	7.105638221351908
2	144180158	T	C	0.31808643937165293
2	144182088	A	G	8.50542887648953
2	144184279	G	A	1.2096779052662878
2	144186113	G	T	-58.87190611076221
2	144187419	A	G	6.612736212003254
2	144187516	A	T	6.285717792050489
2	144192472	A	G	0.5599413906302271
2	144193241	C	T	-2.6576428639803016
2	144198809	A	G	-8.17481427137591
2	144198854	G	C	1.4039117395200247
2	144198866	T	C	6.939706248417677
2	144200043	G	A	-116.4226154392727
2	144200697	A	G	-6.333680725050728
2	144205842	G	A	8.242847562492896
2	144209855	C	T	0.4647759282389625
2	144209872	G	A	3.5721802361531427
2	144218021	A	G	-38.02578911455703
2	144225629	A	C	3.0054437459602905
2	144227042	C	T	-23.51368895107771
2	144227064	C	T	2.7182546176634315
2	144227072	C	T	6.993624659835403
2	144227603	T	C	-15.852089046849871
2	144229547	G	A	-25.173655553697245
2	144230546	A	G	1.7412040256958772
2	144237036	T	G	-15.747554848418078
2	144239303	G	A	-10.933131652029262
2	144242877	C	A	1.2396815556070901
2	144245345	C	T	-8.282386371838586
2	144246685	T	C	-9.120513394479078
2	144246689	C	T	3.607141015434534
2	144246692	G	A	0.7584929621392558
2	144248718	G	A	-30.134446392007703
2	144248762	G	A	-40.352899931329375
2	144254140	A	G	-5.442535341249824
2	144255201	T	C	4.201213260132134
2	144255372	A	G	-8.245506603987453
2	144255397	C	G	-42.0839424875694
2	144257639	A	G	-11.526238746486344
2	144261657	G	A	5.8892848075938655
2	144261692	C	A	-13.696748267193472
2	144263033	T	C	-7.374419079589645
2	144263416	T	C	7.5807107971431815
2	144263544	T	C	-7.1625113852114755
2	144266089	T	C	-6.783345182206178
2	144266143	G	C	8.855113226518368
2	144266400	G	C	-0.42160123573335007
2	144266448	G	T	-4.530493480620864
2	144266489	A	G	1.9730943748490954
2	144266504	G	T	-10.064571948480081
2	144266679	G	A	3.156443355131726
2	144269386	A	G	-45.667101432945856
2	144269405	C	A	-334.7333210024244
2	144269848	G	A	3.9918457557741913
2	144270521	C	A	7.2250281394899485
2	144271846	T	G	2.8639349882669176
2	144271886	G	A	-29.83984612686072
2	144272138	T	C	-129.33237003842987
2	144272150	C	G	-207.6244416194295
2	144272229	G	A	-7.480121812846848
2	144272299	C	T	6.147742947383447
2	144272376	C	T	-3.285667034697328
2	144275171	G	A	-1.7763568394002505e-15
2	144275171	G	T	0.22828480967504383
2	144275192	C	A	3.8147750168700423
2	144275787	G	A	-43.25736068019978
2	144279235	A	G	-8.847095766815984
2	144282078	G	A	4.943270133730037
2	144282793	G	A	0.002422973653663618
2	144284230	G	T	-21.761730113787053
2	144286162	T	G	7.549199257871804
2	144286668	C	T	-4.98589805246411
2	144286672	C	G	0.25205898162823637
2	144291599	G	A	4.83683836599266
2	144291604	T	C	-30.552147299464195
2	144292773	G	A	-1.2115045954287798
2	144293163	C	T	7.197665132334803
2	144310402	G	A	-17.230389480295344
2	144310951	G	A	6.4096409867188395
2	144314247	T	G	2.5700751845670293
2	144317314	G	A	6.974064505995555
2	144322838	G	A	-18.777478206535307
2	144324202	G	A	-0.5969990659923514
2	144328281	G	A	-2.758524627510271
2	144328534	C	T	2.7652740721116498
2	144332854	T	C	-35.8068406155744
2	144337087	A	G	2.4446215554507926
2	144337145	C	T	-17.785674565375302
2	144339654	A	G	6.461130505285835
2	144340602	G	T	1.6023395253831705
2	144340629	T	C	-51.10216781619056
2	144345627	T	C	-3.229406221375429
2	144345636	G	A	0.11974919112435423
2	144347964	C	T	-195.87845697632838
2	144347994	C	T	1.5834267439658998
2	144349620	T	C	2.9231164021766727
2	144349629	G	A	0.21706450523782728
2	144349917	A	G	-13.495446689797065
2	144350589	G	A	-12.773163337262305
2	144352350	G	A	2.7217184948713093
2	144352423	C	T	-1.6259068568688253
2	144352437	A	C	-0.10269800522837791
2	144353732	G	A	-11.073084493558783
2	144353964	A	C	1.15034460964125
2	144362349	A	C	-21.183000187511425
2	144364876	C	T	-13.284415441934472
2	144368257	G	A	-64.1805158128027
2	144370273	A	G	-87.87736907560429
2	144371034	C	T	-32.63034897315265
2	144371054	A	G	-74.5812448854249
2	144371604	A	G	8.436180346079707
2	144374281	G	A	1.5108124530612468
2	144376033	T	C	-49.94016808912238
2	144378655	T	C	0.718017516160101
2	144379627	G	A	6.370657172879872
2	144382641	A	G	-3.8621436658340844
2	144383183	C	A	-1.453054774443446
2	144383404	A	C	0.7773392489901294
2	144383727	C	T	4.573657512899443
2	144385104	T	C	0.5409837680199399
2	144385178	G	A	-24.81764631992155
2	144386685	G	T	1.5452764541884942
2	144386869	A	C	-1.7274551906175493
2	144389635	A	G	0.7246719302347611
2	144391132	G	T	5.703103698511766
2	144394101	G	A	-33.588164465449154
2	144394398	G	A	-5.090384412911591
2	144400548	C	T	0.03564898018339413
2	144403796	G	A	-1.3986843142465677
2	144405248	T	C	-0.5580438053521011
2	144409949	C	T	-9.274748664034634
2	144415159	C	T	-19.418076192690933
2	144415905	G	A	-17.951738651645428
2	144417162	G	A	-11.036132653056486
2	144417212	G	A	-11.280166083655788
2	144417571	A	G	1.6753769381180614
2	144417583	C	G	6.496926805524707
2	144417629	G	A	0.8100164228923443
2	144427710	C	G	-1.54777379541156
2	144428239	A	G	0.23017741313117135
2	144428286	C	T	3.729695997093584
2	144428480	G	A	4.663266630808719
2	144428608	C	G	4.545832532510756
2	144429770	G	A	4.161491282062796
2	144430223	A	G	0.6219802432157469
2	144430256	C	G	-9.779218478379336
2	144438841	G	A	2.846815586538467
2	144445980	A	G	-0.37123425093705187
2	144447018	T	C	3.0817471707946407
2	144450181	T	G	2.5389781298163125
2	144461481	C	T	3.2923341925626897
2	144463315	A	G	-1.2741283166869852
2	144464796	C	T	-4.705972286014118
2	144464837	A	G	2.8354318063156807
2	144467172	A	G	5.688549297729422
2	144468223	T	C	-15.31063022718263
2	144477751	G	A	-16.987852442578514
2	144484493	T	C	-32.62845670570641
2	144484518	T	G	0.27524651388421084
2	144486169	A	G	-6.875866254063114
2	144487494	A	G	4.559073221759716
2	144487522	A	T	-0.6519168700509415
2	144487524	A	G	-0.4716766210312944
2	144489101	G	A	-72.31296805198326
2	144489136	G	A	7.687817440326397
2	144494105	T	C	-10.21053060347822
2	144494731	G	A	-38.71204004207539
2	144494759	G	T	0.07173646633782305
2	144500243	G	A	-0.3659432103872877
2	144500264	G	T	7.444533211360065
2	144501505	T	C	0.0020104665072704364
2	144502285	T	G	-3.9286292287952183
2	144503257	G	T	-73.56125384719599
2	144503445	G	A	9.89339103603015
2	144503694	T	C	-2.2258513807928484
2	144505198	T	C	-30.294343612329612
2	144505690	A	G	-0.3028955940317264
2	144506028	C	T	-2.5723883834198222
2	144508086	A	G	0.08772841721832769
2	144509388	C	A	0.4500075520875182
2	144509425	C	T	3.240545488371934
2	144509460	T	C	2.358087470164035
2	144510692	C	T	-10.697482253801356
2	144510706	C	T	0.9742764880338353
2	144511229	C	T	-7.182929740445617
2	144517069	C	T	-3.6397766581085325
2	144518678	T	A	0.7468780554958396
2	144518728	G	A	-1.5799496460272753
2	144519734	A	G	1.1135640838464251
2	144519759	A	G	-0.09951215506407785
2	144520641	A	G	-13.458437630288246
2	144523686	T	G	-34.74652294794214
2	144523842	C	G	5.512082386276232
2	144523872	A	C	3.2850298665089195
2	144527354	G	T	1.5039077363830966
2	144527388	T	C	-5.259778912934054
2	144527396	A	G	1.3933870745411792
2	144529508	A	C	0.4590643596084174
2	144535165	A	T	-42.237630263005485
2	144535166	C	T	-1.8286119023658234
2	144535175	G	A	8.28911781343413
2	144536658	A	G	2.29276350249131
2	144537136	C	T	-0.12112208786195033
2	144537137	A	G	0.5470824023251861
2	144537181	A	G	3.750160855744239
2	144545107	G	A	-0.2979479023261522
2	144545138	T	C	-9.474838698746682
2	144548145	G	A	-93.53132355904563
2	144549015	A	G	2.7470600931845848
2	144549026	A	G	-2.5377588598612437
2	144550124	G	A	-4.817138721144149
2	144550149	G	A	1.080214184955592
2	144551950	T	G	-14.426259234782266
2	144554309	T	C	5.535548825352633
2	144554314	A	G	3.2366216261371488
2	144555238	C	T	-0.655575351146469
2	144555264	T	C	-8.822453378399134
2	144555269	TCC	T	15.575479162581344
2	144555271	C	CGAG	15.41191534190582
2	144555876	G	T	-10.769689574683072
2	144557003	T	G	3.247809934110249
2	144557021	C	T	-18.947907366449726
2	144557048	A	G	-0.8247473617694698
2	144560021	G	A	3.6782241156524815
2	144560992	C	T	0.35030825353737605
2	144568730	A	G	-1.1338476167566132
2	144569057	A	C	4.964529121096346
2	144571733	G	A	1.7151035794699947
2	144571896	A	G	1.6135026094252662
2	144572309	G	A	1.3014208112649452
2	144572317	G	A	8.07632837296296
2	144572371	T	C	-20.43960675371818
2	144572419	G	C	8.644664275981993
2	144578152	G	T	-6.750434144216344
2	144578172	G	T	-0.09625999782729089
2	144578173	A	T	-0.14505016199672305
2	144579782	G	A	3.459764233970416
2	144579794	C	G	-25.220263780844107
2	144579820	T	C	-55.7331946510476
2	144580058	C	T	0.37061635416372773
2	144584005	G	A	6.668261109402009
2	144584154	A	C	6.967984634467937
2	144584350	T	C	-37.245656573035376
2	144586432	G	A	-37.04315121653963
2	144587692	G	T	9.918007391608624
2	144587697	T	A	1.378407565074438
2	144587715	T	A	3.257055963490073
2	144587743	A	G	-15.357788225117476
2	144587781	A	T	0.733086010290199
2	144587939	G	A	-12.917813958823901
2	144588805	C	A	-1.7763568394002505e-15
2	144588819	C	T	-3.0190985246972577
2	144591869	G	A	-24.253647771967735
2	144593161	A	G	-8.793211301204794
2	144595979	G	A	0.4213533017407354
2	144598432	A	G	-79.32500634310964
2	144598444	T	C	5.631764828898666
2	144608477	A	C	-1.7763568394002505e-15
2	144608496	T	G	-26.37811345107093
2	144608514	T	C	-11.438009936515302
2	144610011	A	C	-2.5530945893915504
2	144614585	C	T	0.40646771611176113
2	144614595	A	G	-23.11433580643643
2	144624649	A	G	-14.394386569671953
2	144624936	C	T	-137.18235200832896
2	144624941	C	T	-0.13976194237516104
2	144631062	C	T	7.016242760557359
2	144631168	G	T	7.537362114404457
2	144631174	T	C	0.6476247091261467
2	144632223	T	C	-27.777810340174256
2	144632258	A	T	3.512660256907564
2	144632567	G	A	6.588391129287627
2	144634670	G	A	1.7471517404483148
2	144634675	G	T	2.8261903467167127
2	144634751	G	T	1.3640210509105355
2	144634788	C	T	-13.080742121311916
2	144638693	A	T	5.0375798659342745
2	144638709	G	A	8.559354044561585
2	144638809	G	A	-9.242719214669707
2	144638809	G	C	0.0
2	144639420	C	T	6.236099014186037
2	144641010	A	C	0.6843595577075785
2	144641059	C	T	-54.24164352709158
2	144643572	C	T	0.703655257702847
2	144643588	T	G	1.9513927031329086
2	144644675	T	C	10.220098264524493
2	144644679	C	T	-10.353895473227057
2	144645286	C	T	4.122772875872213
2	144649564	T	G	-0.46853512545584586
2	144651247	T	G	1.934615339847367
2	144652145	A	G	5.2301549435260295
2	144653631	C	T	8.924389263565898
2	144655236	A	G	4.042701556485552
2	144655691	C	A	4.538500552521326
2	144655794	T	C	1.7724507705941885
2	144655836	A	G	-33.183128158472755
2	144656743	T	G	-51.78127216612302
2	144659602	T	C	5.703186211498176
2	144659645	A	G	-0.5827367530455394
2	144659668	C	G	-17.564084622620612
2	144660336	T	C	-20.55563866925695
2	144660874	T	C	0.495400111955858
2	144660922	C	T	8.15024609314605
2	144662334	G	A	5.704388927480975
2	144662599	T	G	2.8931492820393014
2	144662612	A	T	0.0
2	144664940	T	C	-47.58888290525829
2	144669586	T	C	-16.113144658487727
2	144670651	T	C	-0.5455368724560703
2	144672088	A	G	-0.4452603504619237
2	144672091	C	T	-5.208501703344156
2	144672142	A	G	-8.73957626344236
2	144675354	G	A	7.092273379063043
2	144682018	C	A	-39.98244672350302
2	144685258	G	A	-5.318074686527327
2	144687080	T	G	-1.7870635723602408
2	144687333	G	A	-2.5463159146238485
2	144689340	C	A	2.899512370086084
2	144689642	C	T	0.36917833089211705
2	144689662	G	A	-21.435235547562115
2	144689725	G	A	-11.089300238420039
2	144689761	G	A	-3.703950019477306
2	144690117	C	T	-2.774882487803554
2	144691346	C	T	-9.630468399322128
2	144694259	G	C	4.430759859153111
2	144695133	G	C	0.010050335853500236
2	144695148	G	A	1.1233892515897264
2	144695167	G	A	5.249931897835266
2	144697113	T	C	-0.9875096721971222
2	144700186	A	G	-36.83321650055768
2	144706048	C	T	0.12510509525782076
2	144712417	C	T	5.930471876748014
2	144713629	T	C	-0.5190603812716308
2	144720437	T	G	-12.313675649202198
2	144726544	C	A	-1.7763568394002505e-15
2	144732454	C	T	7.900858932369372
2	144735608	T	G	0.912860756514247
2	144736062	C	T	-0.3180744006804179
2	144736211	G	A	0.7392533275202293
2	144747642	G	A	-34.4220844437632
2	144747657	C	T	-38.4451988642104
2	144755919	C	A	-0.08825464206950251
2	144755923	T	G	3.1822261336263846
2	144756896	A	C	2.883634533016332
2	144763102	A	G	-24.41180861709381
2	144763126	G	A	7.18623650046902
2	144763774	A	G	3.21495913979288
2	144768073	T	C	1.9584536127853465
2	144771698	G	A	-29.457164359026137
2	144773271	A	G	-3.6269054920494472
2	144777003	GT	G	6.0229328932201245
2	144777004	TG	T	2.139681622057191
2	144777017	G	A	0.5457768730600758
2	144778389	T	C	3.567106398310896
2	144782254	T	C	3.61584535415386
2	144785512	C	T	4.4042761581331415
2	144788357	C	G	-410.30596014048206
2	144788381	A	G	-411.95549196560205
2	144788389	G	A	-360.33380089716775
2	144788437	G	C	2.6642483539071673
2	144788555	G	A	8.432590745339438
2	144788583	G	A	1.3006859133840276
2	144788795	A	G	0.07654007712233302
2	144794298	C	A	7.319931078909574
2	144813280	C	T	0.89871355400828
2	144815109	A	G	-0.9291343490145909
2	144820057	A	G	2.616569394769611
2	144823071	G	A	-0.5390754424975075
2	144825398	T	C	4.417172351340922
2	144856479	C	T	2.1216851263249605
2	144856500	T	C	-27.98053366924978
2	144869044	G	A	-5.1931311881726305
2	144878583	A	G	-12.43317352259328
2	144878595	G	A	-0.8511014375849033
2	144879660	G	T	5.176574546159825
2	144882948	G	A	0.7718808919137938
2	144882960	T	C	5.029060339068563
2	144892358	T	G	-44.01339949217436
2	144895340	A	G	3.0947859473183126
2	144895347	C	T	0.41929394662861874
2	144897277	G	A	3.5205882139725855
2	144899559	C	A	7.243055337125041
2	144905118	C	T	4.310436266605846
2	144905150	T	C	0.4168840258598703
2	144912521	C	T	-1.466286779922486
2	144912755	C	T	1.2068163502046598
2	144912781	A	G	2.877505076943292
2	144916804	T	C	-10.221592521789036
2	144926281	T	C	-9.392199916110714
2	144931105	C	T	2.7414936306868167
2	144931112	G	A	8.611310579721247
2	144935972	A	G	3.8531604749786066
2	144946189	A	C	0.0
2	144951782	C	T	1.7785229827813946
2	144956164	G	T	1.125694088994008
2	144960330	G	C	7.1508544876051
2	144964365	A	G	4.925722633759504
2	144969618	T	C	8.203142731656042
2	144978111	G	T	0.04531519621204261
2	144990453	T	C	2.686019625692209
2	144990823	C	A	1.0923223341526391
2	144993201	C	T	7.166179778001604
2	144996047	T	C	1.4696462343663352
2	145014060	C	T	-3.0770727690230633
2	145034243	T	C	-0.4678566240359334
2	145034252	T	C	-1.7763568394002505e-15
2	145034271	T	G	6.483577475217315
2	145034379	T	C	-0.9309506913152763
2	145035890	A	G	2.374812598484935
2	145041017	C	T	-45.06522460839187
2	145042747	A	G	-3.4324300467769735
2	145043653	C	T	-8.863859543644141
2	145060111	C	T	5.329070518200751e-15
2	145060115	C	T	-23.446143479530292
2	145068195	A	G	0.5400996039794901
2	145078952	A	G	-4.3076532365342945
2	145078959	T	C	2.83092995462175
2	145080938	T	C	2.6132550846421037
2	145082658	A	G	2.6683614118269343
2	145088006	C	T	6.014483369906882
2	145089051	A	G	3.0511010676942174
2	145089060	C	A	-0.22351514858849164
2	145090774	T	C	4.180373645370308
2	145093066	G	A	7.110377455095657
2	145113573	T	C	4.653870140368779
2	145117184	C	T	5.430916129022078
2	145122840	G	A	5.434251798236799
2	145122864	A	G	3.2492996328874124
2	145130211	C	T	3.264320979983834
2	145130212	G	A	0.4295131696348715
2	145130239	C	T	1.2124246404424337
2	145130972	G	A	-2.4816460604965886
2	145134588	C	T	-50.579877577556545
2	145141541	A	C	-5.388317339942661
2	145143934	G	A	2.8526072067088517
2	145144020	T	G	0.0
2	145144449	T	C	4.017682737651169
2	145144629	T	C	-5.057913893609113
2	145144629	T	TAC	1.7763568394002505e-15
2	145144629	T	TATAC	0.0
2	145145033	TA	T	-0.9746890910626522
2	145145034	A	G	-1.1430452910892104
2	145145053	T	C	3.5753745159097416
2	145147758	C	T	4.627928752290243
2	145149181	C	T	0.6314997046617901
2	145153942	C	T	2.5451112793747352
2	145153973	T	A	2.359240220481068
2	145155731	T	C	0.01982393933758253
2	145157824	G	A	-9.128906526411813
2	145157858	A	G	-8.63563258710383
2	145161902	A	G	5.938571582541043
2	145169131	C	A	4.893797848965503
2	145169177	G	A	3.399360411005544
2	145171432	T	G	-19.01701898549163
2	145173763	T	C	8.28960051865033
2	145177708	C	T	2.049267730699283
2	145178110	G	A	-12.947322625050221
2	145179581	T	C	3.8636730645066546
2	145184666	G	A	3.761112054167823
2	145186664	T	C	-10.48653193982864
2	145186749	C	T	6.37604416727663
2	145189505	G	T	1.6168867124308672
2	145196196	T	G	-19.440611061292657
2	145203512	G	A	2.0134129938114693
2	145204758	G	A	-0.4399423978629802
2	145204772	C	G	0.0
2	145204775	T	C	0.9600622850384735
2	145204976	G	A	0.25302625842505044
2	145205693	G	C	8.909842610222766
2	145208193	T	C	3.8065142564282706
2	145214421	C	T	-42.35141896187815
2	145214607	T	G	5.494832331643918
2	145214761	C	T	0.7838371840043674
2	145215572	A	G	-5.944611213306873
2	145216019	G	A	1.7301444349178592
2	145216048	T	C	-1.2094655976361555
2	145218605	G	A	7.346646987720304
2	145220163	C	T	5.206176654452063
2	145220327	C	A	0.3498079887817749
2	145220337	A	G	1.7249181343098012
2	145222038	A	G	-16.35497617910005
2	145222136	T	C	1.1306364293641291
2	145222171	A	G	6.428716298003563
2	145222763	T	C	4.656348448193738
2	145223155	C	T	8.74560301013116
2	145223620	C	T	8.627130677608873
2	145225885	T	C	6.526331339015085
2	145227258	T	C	-50.98180652760857
2	145227458	C	T	8.83086093939164
2	145228357	C	T	3.1535596600507443
2	145230917	G	A	-17.47774487474817
2	145231520	T	C	-8.151402032879561
2	145231557	T	C	7.863022977360741
2	145235108	A	G	7.333735289104878
2	145236142	A	G	-37.11639911694692
2	145238982	C	G	-7.041507308118527
2	145242122	A	G	-27.268160660931244
2	145242132	C	T	1.3414093586952003
2	145243904	G	A	6.699727165094371
2	145245815	A	G	4.175077787142071
2	145250957	C	G	-10.376177116628243
2	145252387	G	A	3.82863435142343
2	145255210	T	C	-21.085048781556907
2	145255765	C	G	-5.720381922228627
2	145255778	A	G	9.123801773343073
2	145258445	C	T	4.0247028027970355
2	145260260	C	T	5.1916891202108655
2	145261653	AAAAAAAAACAAC	A	-35.485315448511756
2	145261654	AAAAAAAACAAC	A	-1.6283236596557362
2	145261655	AAAAAAACAAC	A	0.0
2	145261656	AAAAAACAAC	A	0.0
2	145261657	AAAAACAAC	A	0.0
2	145261661	ACAAC	A	0.0
2	145261662	C	CA	0.0
2	145268093	G	A	1.5098710617469902
2	145268743	A	C	0.6911843255256809
2	145270592	G	A	9.381541868175189
2	145274065	T	G	5.700898824417889
2	145277924	A	G	0.3357557718448998
2	145282685	A	G	3.6198508388188184
2	145285665	T	C	-0.5513265454724223
2	145286559	T	G	2.2600547862757576
2	145287079	A	G	-0.9964268937965262
2	145288341	A	G	-26.088483945683038
2	145288374	A	G	0.43365020357486905
2	145290978	A	G	-42.75390903351763
2	145295362	A	G	5.667579932840452
2	145296263	A	C	0.683239614359989
2	145298273	T	C	-21.94935963629723
2	145298323	T	G	-8.145598062064893
2	145298751	C	A	5.886229010801797
2	145299935	C	T	-1.7272605025038974
2	145299944	C	T	-8.901256253457179
2	145304300	C	A	0.4953085458975135
2	145305267	C	T	0.7204444396504908
2	145305277	A	G	0.6242660220323142
2	145307805	A	G	-0.3714345125715699
2	145316407	T	C	3.4234963592043623
2	145317284	G	A	8.253663858069556
2	145317312	A	G	2.5985279682474793
2	145319073	A	G	5.307755070452911
2	145319098	G	A	3.306556720863794
2	145324977	T	C	-14.76967108074132
2	145327342	C	T	-3.3265616808733984
2	145327388	G	T	0.5606734830076885
2	145327427	G	C	0.1522399960587375
2	145328876	T	C	9.960782427482625
2	145329033	T	C	-7.379830761323321
2	145329386	C	T	0.0
2	145329388	T	G	-14.490055708642105
2	145339475	G	A	5.4950014043363336
2	145339520	T	C	-1.0265201082456787
2	145339917	C	T	-0.455595072798447
2	145339954	A	G	1.9556687065778515
2	145341259	G	A	8.753967917278713
2	145341307	G	A	0.5956469442461962
2	145345343	A	T	2.030101485712292
2	145345711	G	A	1.698821303463772
2	145349598	G	A	0.9773392324766501
2	145351089	G	T	-3.2542773344685987
2	145351120	C	G	4.101033879358509
2	145351821	T	C	4.45849609195511
2	145355946	C	T	-9.616201258273579
2	145359052	T	C	3.501909347828585
2	145359909	C	T	-10.22480052541505
2	145359920	T	C	0.7228404705672329
2	145362155	T	C	-3.031816529952268
2	145363271	G	A	-1.692224526943507
2	145367471	G	A	1.8159257817773078
2	145367508	C	A	-19.285810850704365
2	145368852	G	A	5.236164593350621
2	145377045	A	G	5.262537138149126
2	145377068	T	A	1.2132829015351358
2	145381331	C	T	-166.6335737554091
2	145381349	G	A	-206.61112613039313
2	145381351	A	T	-0.6694929896620554
2	145382818	A	G	1.2146952578121937
2	145386594	T	C	4.056268828195014
2	145400317	A	G	-12.327045867266863
2	145401566	G	A	1.6890088880196554
2	145403010	G	A	1.8164493472297618
2	145412271	G	A	0.5820144735280319
2	145416382	G	A	0.41861037259611855
2	145416400	A	G	3.586460967174615
2	145417530	G	C	4.3652573111630755
2	145418431	C	T	-1.6115032751973803
2	145418468	A	G	2.7260037747232655
2	145421053	G	A	0.5338980291440105
2	145422384	G	T	1.9918606743339051
2	145427703	A	G	-37.30885101673084
2	145433168	G	A	0.4470047025585284
2	145435981	C	T	-1.8332358554562251
2	145436665	A	G	0.8195718684794411
2	145437628	G	A	4.235176654555287
2	145437996	A	G	3.9045958069928
2	145440840	G	A	8.590240673564038
2	145442190	G	T	-4.165959600422868
2	145450700	C	T	1.835193585504383
2	145454552	C	T	1.5036986721682393
2	145454598	T	G	4.2340238284155
2	145454625	G	C	-4.080650556716138
2	145456583	G	A	-2.0613551492333517
2	145458762	A	G	4.449036822918059
2	145459977	G	A	5.094084506646594
2	145463431	C	T	5.980159546467801
2	145463764	T	C	-0.3363387077606621
2	145467155	C	A	1.414993250127024
2	145467189	G	A	-56.04712643826315
2	145469019	G	C	-0.6859438738742956
2	145469052	G	A	-9.40240103974884
2	145469081	A	C	-0.8255180245978426
2	145471289	A	T	4.299561071049082
2	145471695	T	C	-1.2365515910661333
2	145475128	T	C	1.7661501269320166
2	145475145	G	A	-18.454564849356757
2	145486547	T	G	1.8447287870334872
2	145486593	T	C	-36.31676289368443
2	145490269	G	A	-4.157960083919535
2	145494670	G	A	-0.13334974109602804
2	145494700	T	C	-48.10508087553899
2	145499522	G	A	1.459369409275153
2	145499561	G	A	1.3146019010702599
2	145499569	T	C	3.710144814850535
2	145504693	T	G	-0.5712807913951128
2	145506108	G	A	1.7723309432458318
2	145506138	T	G	0.7665868881474562
2	145513454	A	G	-1.2807699031363189
2	145513463	A	G	-1.7763568394002505e-15
2	145524246	C	T	6.069475563183003
2	145527778	C	T	7.289104199066967
2	145542264	C	T	0.7238717925846796
2	145542293	A	G	-12.528310558675004
2	145542332	C	T	-41.08823234873216
2	145549671	G	A	-19.167099762800717
2	145554379	G	T	-5.57615371755128
2	145566088	T	C	-45.64865011647112
2	145567693	G	T	4.04397932530628
2	145567728	C	A	-2.8364051841126656
2	145567774	C	T	-56.99895208378257
2	145568183	T	C	-7.197274785797164
2	145573982	C	T	-60.358938777137155
2	145578029	A	G	4.394330998386748
2	145582298	G	T	1.4825273582082428
2	145583839	A	C	6.818485853926175
2	145584210	T	G	5.781945238644765
2	145584230	A	G	-1.7763568394002505e-15
2	145584570	G	T	-206.02213398827553
2	145584595	C	T	-266.3166630040414
2	145584755	A	G	-0.23968872057111135
2	145585009	A	G	-0.15343363959857648
2	145587951	G	A	3.484271827904875
2	145590376	A	G	8.78806226589404
2	145590815	T	G	3.715372051274924
2	145590819	G	A	-244.50551197269488
2	145592070	C	T	7.869841633737449
2	145592101	A	C	5.473396009143469
2	145593774	G	A	-5.75063672729914
2	145594370	A	T	1.9522746071797865
2	145595571	G	A	6.746248922247103
2	145595598	AAAAG	A	0.0
2	145595601	A	T	6.46901394331371
2	145598682	G	A	0.4660280900382059
2	145598713	T	C	-0.15415067982725894
2	145598913	C	A	-71.81746718528075
2	145598920	G	A	-71.65609926914681
2	145601057	T	C	-15.645319746452516
2	145602015	A	G	-29.66032478127181
2	145603306	C	T	2.5547550462765667
2	145603911	A	G	-1.4720773699718865
2	145603935	C	T	-0.4640674845438326
2	145605156	A	G	-1.364567629067098
2	145605167	T	A	-18.546121831848723
2	145608404	G	A	1.9704919338635118
2	145608440	A	G	-0.32313933553700913
2	145612229	G	A	-5.037833996926567
2	145612273	T	G	0.8750679606550857
2	145612308	T	C	-1.7763568394002505e-15
2	145613844	T	A	0.6552787515470069
2	145613844	T	G	5.885852040264579
2	145613862	C	T	0.7198167024988162
2	145616899	G	A	-10.121302625738737
2	145618478	T	C	-8.053356294316474
2	145623043	T	G	-22.010920966969024
2	145623920	C	T	0.04094929470875108
2	145627927	G	A	-4.008433444279946
2	145627975	G	A	-15.718809111417615
2	145631807	T	C	-1.7763568394002505e-15
2	145632077	T	C	3.603073087644587
2	145632112	A	G	0.7075201026440805
2	145634153	G	A	-16.77094869526445
2	145634861	A	C	6.19366294314568
2	145639039	C	T	2.7009319722943115
2	145639079	G	A	1.466548854887149
2	145639443	C	T	-9.020876485274131
2	145639482	G	T	-35.48768015582573
2	145640413	C	T	4.216869139496337
2	145640663	A	G	-68.53118421798172
2	145641058	C	T	-323.22094166823626
2	145642709	G	A	-18.02808560633457
2	145643597	G	A	-19.313464048140304
2	145646072	T	C	-26.690665306785377
2	145646118	C	T	0.7303325387087494
2	145650779	C	T	-1.7763568394002505e-15
2	145651192	C	T	2.930180110337572
2	145652706	G	T	8.876177236512374
2	145653140	A	C	-37.382729657350865
2	145663271	G	A	-2.1754505085609726
2	145667608	T	C	0.5276924624195214
2	145667641	G	A	-9.002836546046412
2	145668054	C	A	1.8094999643317333
2	145672413	G	A	5.990921007907671
2	145683512	C	A	-6.048393137539735
2	145683528	G	A	5.776806452135132
2	145684278	G	A	-12.973010244440959
2	145689453	C	A	1.0505720854598604
2	145691672	C	G	-1.1626909446169993
2	145691716	G	A	-6.823219855637946
2	145695907	G	A	8.858148046079803
2	145699089	C	T	3.6156090423737606
2	145701355	G	A	-14.158463267374602
2	145701992	C	T	-23.153745371664627
2	145703630	T	G	0.1905010398962741
2	145703639	G	T	-1.7763568394002505e-15
2	145703652	A	G	-41.582249631306695
2	145706632	T	A	-0.8470454224313944
2	145706637	G	A	6.332730748506036
2	145707483	G	A	3.107247930238371
2	145712376	C	G	-8.113415903950228
2	145714354	A	C	0.21809374683834726
2	145715873	A	G	-6.387262613083296
2	145716153	A	G	-2.573725783940974
2	145716881	G	A	3.22104370352457
2	145717327	G	A	-3.741572320122943
2	145717333	A	T	4.721963941369209
2	145718217	G	A	-4.055847823644855
2	145718277	A	C	7.793281414462397
2	145720363	C	G	7.869681423731889
2	145720415	C	T	5.465723437953782
2	145721488	TGAGATAGGTCATG	T	-13.558002746419335
2	145721524	C	T	-2.5404734034855228
2	145725530	A	G	-20.929149809819137
2	145732884	G	A	-47.155292188697786
2	145734633	ATATTTGT	A	0.0
2	145734636	T	C	-13.270247355529138
2	145734775	A	G	1.0014067995926421
2	145734823	C	T	1.3469656038054136
2	145738535	A	C	-18.458815911093552
2	145739556	G	A	6.886545435561855
2	145744445	T	C	-7.586371504416094
2	145744461	G	A	-0.5550028008805743
2	145745530	C	A	5.402306720643535
2	145746816	C	A	9.59496123251847
2	145748346	A	G	1.9662904896049422
2	145749428	T	G	-0.0017828322833128851
2	145752599	T	C	-1.9983898626505852
2	145753134	C	T	3.35904994802854
2	145753166	G	T	-16.709955645013906
2	145754497	T	C	6.181253572996864
2	145754503	C	T	-23.122945459390394
2	145755449	G	C	1.883880559829775
2	145756179	T	C	-13.86760398108345
2	145756198	C	T	2.256621492679356
2	145756260	C	G	2.68807324350564
2	145759899	T	C	-10.35278943449339
2	145761254	T	A	4.4363611423486855
2	145764034	G	A	5.464807176678731
2	145764746	G	T	-0.5950527845980123
2	145768084	T	C	-2.4331204674344935
2	145769943	T	G	-4.968114046543635
2	145770621	A	G	-4.672074238771531
2	145775399	T	C	5.670973671976752
2	145784875	A	C	2.1599362211038606
2	145784885	C	T	-1.9391132749860862
2	145792420	A	C	-16.97276735676678
2	145793076	G	A	-50.07104987016464
2	145793456	C	T	-10.047884156245347
2	145793696	A	G	-2.457709870892474
2	145796251	G	A	-8.656395840525876
2	145797575	T	G	-6.063064372285227
2	145798675	T	C	-56.914333903628176
2	145798956	C	T	4.778460716062908
2	145799931	A	G	3.625862316692176
2	145801428	C	T	1.1291188968659736
2	145801461	T	C	7.49203551839855
2	145807415	G	A	5.267822108196922
2	145807418	G	C	-7.468865884378831
2	145809250	C	T	-4.931011854931059
2	145811605	C	A	1.167108425006516
2	145818175	G	A	6.232817246776902
2	145818432	A	G	6.446194171814566
2	145819803	A	G	0.5211792487234543
2	145821508	C	T	-1.31662348979461
2	145821520	A	G	6.05777815688816
2	145821597	C	T	-2.561502361006207
2	145825390	A	G	-1.8239472045152088
2	145825555	C	T	8.56283594704655
2	145826041	C	T	-310.05637322223083
2	145826054	A	G	-239.5015770828595
2	145826867	G	A	0.4414395094742982
2	145830053	C	A	5.646829708692165
2	145832735	A	T	7.985331443227549
2	145835747	A	G	-0.039205601663185874
2	145835757	C	A	3.404930642764155
2	145837441	A	G	-12.653966053285332
2	145839655	G	T	-6.723168905786226
2	145839667	T	C	3.342427939647676
2	145841063	C	T	-14.323878358181448
2	145841079	C	T	0.7061445166466154
2	145843219	T	C	-0.23868187679090802
2	145843252	A	G	2.748697382279202
2	145845200	C	A	-4.863897315369288
2	145845210	A	G	4.1921940376819276
2	145847185	G	A	4.157153250110467
2	145847233	C	T	-4.472133296721951
2	145851991	T	G	-13.439224391146356
2	145856525	T	C	-0.7507690362014632
2	145856863	C	A	6.155993654474512
2	145858797	G	A	-8.677798781956882
2	145866462	T	C	-0.117427649143794
2	145866511	C	T	4.746202830861874
2	145868177	G	A	4.745543995524711
2	145868312	G	A	2.7185750128620594
2	145868642	G	T	-29.942225237235107
2	145869880	G	T	-20.50215625225792
2	145873550	A	G	3.9239111729948473
2	145874327	G	A	-12.396588755053019
2	145875289	C	T	1.4255796070228808
2	145881386	G	A	-3.4081997849725685
2	145886500	A	G	1.7772441231102771
2	145886518	T	C	2.3977589526617447
2	145888321	G	C	0.9204269415827024
2	145888369	T	C	-23.117762694650082
2	145888840	T	G	1.1728459000362346
2	145888867	T	C	1.2185169954402664
2	145892427	G	A	-0.6176676202649123
2	145894917	G	A	-0.2488182087795412
2	145896276	G	C	-0.010320072728065455
2	145898045	T	C	1.73850814202609
2	145900104	T	G	0.017889564750758424
2	145911634	T	G	2.582941314576713
2	145916491	A	G	3.459162281127645
2	145918083	C	G	6.550350864667051
2	145925068	A	G	0.1903200062533852
2	145929689	T	C	4.2846606951206905
2	145931204	G	A	-5.446578047538994
2	145931462	G	A	-4.083372423459879
2	145941236	A	G	2.8884989995822234
2	145943996	C	T	1.2291122485503347
2	145944007	C	T	0.9639486934847792
2	145944817	G	A	-0.935180558974027
2	145946128	T	G	2.674251847157903
2	145946157	T	C	4.82987857156604
2	145946187	A	G	-1.3913950609318793
2	145951277	T	C	-7.188727357344762
2	145951716	C	T	4.343088221959077
2	145955643	A	C	7.737983796265324
2	145965660	T	C	3.1899704063647487
2	145980522	T	C	8.534925078307422
2	145983262	G	A	-24.20343186703576
2	145984080	T	G	0.7317870622528044
2	145984088	C	T	-0.1225643291181786
2	145984137	C	T	-15.222351785611865
2	145984268	G	A	4.888582255025538
2	145985559	T	C	-18.56945524243065
2	145985571	G	A	-10.766267354366393
2	145986043	G	A	4.65420818008897
2	145987087	T	C	4.250601007739531
2	145988098	T	G	0.3681449297305317
2	145990037	C	T	-6.444920298639774
2	145991378	G	T	4.947188717593233
2	145993517	C	A	1.382985219903274
2	145996536	G	A	5.8214661140241315
2	146006855	G	A	3.5721370501605616
2	146011003	G	A	-10.028469224963375
2	146014017	C	G	6.470232187466534
2	146015334	G	A	0.25940346609968223
2	146015383	T	G	0.028303776162848848
2	146015681	G	A	0.8953226517311332
2	146015947	A	G	9.188315976267402
2	146015968	C	G	2.204989546315117
2	146020412	G	A	1.0401061632985584
2	146020452	G	T	4.69600950673839
2	146027193	G	A	-5.661341918284963
2	146028558	G	A	-14.050040501289915
2	146031994	C	T	2.0341919048350956
2	146032023	C	T	-97.90885972486649
2	146032037	T	C	0.8883517484022132
2	146033958	G	A	5.58345614846621
2	146034660	C	T	0.10888472605874533
2	146034665	A	G	5.8589863837532885
2	146035130	C	T	-37.08071992497389
2	146035401	A	G	3.3064147965615103
2	146037027	G	A	0.9273322025935311
2	146037564	T	C	7.848485428798083
2	146037883	A	G	3.0055510064457263
2	146037893	T	G	0.7277031214985623
2	146038053	A	G	0.735927644841011
2	146039027	C	T	-0.565284054546284
2	146044052	A	G	-14.389252853065047
2	146045565	A	T	6.079850656746201
2	146045643	G	T	-10.857856292112048
2	146047105	G	A	-2.6485995611765265
2	146047147	C	G	1.8476201868360231
2	146047148	A	T	0.3225067944941866
2	146068096	T	C	1.237063704242244
2	146068148	A	C	3.074099229478973
2	146068496	T	C	-78.4146429074226
2	146068519	G	A	2.485549181933548
2	146071853	A	C	-15.948174949464375
2	146072805	A	G	4.806080773798383
2	146078516	T	C	-0.27894284929959845
2	146078530	G	A	-14.568601378230598
2	146078557	C	T	1.458180845985508
2	146080159	C	T	-78.0698833259139
2	146080971	G	T	-1.1517577461327182
2	146082440	T	C	1.0101596826534642
2	146083326	A	C	0.07769438827045683
2	146083333	T	C	6.918470712590532
2	146086607	T	G	-5.284779052363776
2	146087633	T	C	-0.3991219017555654
2	146087653	T	C	8.102932651114314
2	146087655	G	C	0.10412572449467739
2	146089267	T	C	-2.238363108041087
2	146090174	G	A	-1.6378168871160614
2	146092756	T	C	-12.596899593840137
2	146095070	T	G	-0.9062988758541923
2	146095570	G	A	2.681293418531821
2	146095575	C	T	3.0819163743090012
2	146097827	G	A	4.209058116821323
2	146097963	A	G	4.629101898003681
2	146098006	G	T	-19.682246156247857
2	146100246	G	A	3.1538764077322394
2	146100293	A	G	5.95983484098724
2	146100313	A	G	0.7455747146166782
2	146103876	A	G	5.151128297362446
2	146105214	C	G	0.3364603452984607
2	146105254	T	C	-0.656766752777914
2	146105275	A	T	2.095507545034023
2	146108380	A	G	2.553723924685981
2	146111968	T	C	-35.341815016492546
2	146111971	T	C	-46.903168248454676
2	146114898	C	T	-47.44643263420767
2	146115193	C	T	0.683845733588063
2	146115237	C	T	-1.7719940706138022
2	146115280	G	T	0.0
2	146118192	C	T	3.861942831459599
2	146119018	G	A	-51.909266579783434
2	146120511	C	T	-35.79271595008868
2	146124454	C	A	6.301304872817125
2	146125523	C	T	5.924670857542877
2	146129355	A	G	-8.54434654135912
2	146134774	T	C	6.913359792386471
2	146135619	A	G	-3.117996392864372
2	146135666	G	A	1.1412763181431256
2	146138048	C	T	-22.412180658157013
2	146141390	G	A	6.355751159384452
2	146143090	G	A	-29.017804748122217
2	146143630	T	C	-23.19151168906501
2	146145379	C	T	-1.4166866216929197
2	146145380	G	A	-0.1584829889968109
2	146145404	A	G	3.124175017952437
2	146152388	A	G	-25.9744481547732
2	146153407	G	A	-18.979859850856883
2	146155347	T	C	-15.36379762008528
2	146156141	G	A	8.53654000737333
2	146156197	G	A	4.556444182147969
2	146156236	C	T	3.0925359864822877
2	146158005	A	G	-10.807413647997238
2	146163508	C	T	5.20191171553506
2	146163524	C	T	0.5504330580770809
2	146168208	G	T	1.9133211264852417
2	146168905	T	C	-5.143440747075148
2	146171033	A	G	2.6447868199848
2	146171062	T	C	0.36394481958138947
2	146178188	A	G	7.563080959249417
2	146191070	G	A	-1.3397629063778869
2	146191073	T	C	2.630247721814156
2	146191085	G	A	0.9654147884498325
2	146191110	A	G	4.443559950866982
2	146192037	A	G	6.4076568694235885
2	146193505	C	T	-2.111817001523379
2	146200950	A	G	5.2952982499782575
2	146203887	T	C	0.9009235414978303
2	146203897	G	A	0.42954945829286295
2	146203900	T	C	1.2946449071223451
2	146207105	T	C	1.072187388973644
2	146213423	T	C	5.197016567340141
2	146215650	T	C	1.4752087188146827
2	146215709	G	A	9.4464605416033
2	146222358	A	G	-6.7760021425219765
2	146236424	T	C	8.14695645733809
2	146236474	C	T	-16.11399533819764
2	146241567	C	T	2.2304737735898907
2	146249507	G	A	-74.0972315156232
2	146249557	C	T	6.348172375606053
2	146249558	G	A	-4.532195469683758
2	146249558	G	C	0.8437242090039927
2	146253894	G	A	-18.206460940100442
2	146257604	T	C	7.587559052348295
2	146257851	A	G	-0.2862777231280891
2	146257882	C	A	-29.57729008860042
2	146259015	T	C	-9.15911196070556
2	146261295	C	T	-16.439429084870426
2	146276271	C	A	5.812620485999558
2	146276286	G	A	-244.01447574190388
2	146276527	C	T	4.700424132766782
2	146276566	C	T	0.6290213722403433
2	146287570	G	A	0.41626119232858905
2	146288294	T	C	-1.2141320664813993
2	146288318	A	T	-0.1389852433069887
2	146290611	G	C	0.3332911099316913
2	146290652	A	G	8.312217021735703
2	146293889	G	A	0.8743909331641344
2	146298007	C	T	-5.5374205487733
2	146300691	C	A	5.115706397364191
2	146302302	C	T	7.278222054064825
2	146302312	C	T	-23.60235441021814
2	146302748	T	G	2.580347327179025
2	146306201	T	C	2.0352974750667254
2	146308114	A	C	-9.827352687264467
2	146308145	A	G	2.0430414252705855
2	146309415	A	G	1.8750501087288836
2	146309463	T	A	1.7457715448381332
2	146309946	T	C	4.578029918469836
2	146309983	G	A	5.101139708400295
2	146316319	A	C	-57.081951704021776
2	146327671	T	C	3.5583252467176845
2	146329852	C	T	-1.1395792174442665
2	146330106	G	T	-8.272197792523004
2	146331212	G	T	4.198848754840808
2	146333690	G	A	-4.993799359717743
2	146333700	G	T	0.24509975149447705
2	146335160	C	T	0.18749261386920857
2	146335177	T	C	2.769399723720481
2	146343428	G	A	-39.011765632976676
2	146344233	A	G	0.7002257583790179
2	146346285	A	G	-4.436312618187005
2	146346331	A	G	6.89847312216625
2	146346378	G	A	0.7638695255595831
2	146347459	A	G	-21.75518872405337
2	146348863	T	C	-11.018111716964997
2	146350526	G	C	0.8398802589453549
2	146350565	A	G	8.176178854157113
2	146350669	C	T	6.829890578654156
2	146350703	A	G	0.8344964156102019
2	146352036	A	C	-2.1392533128437226
2	146354260	T	C	3.3881101778038083
2	146354294	C	A	9.521282505529596
2	146354312	C	A	-18.955987876543986
2	146354458	A	G	-54.340465732902885
2	146355456	T	C	-19.664088793515475
2	146356897	A	C	-0.4704289500148864
2	146356926	G	T	-2.4077683645045926
2	146356963	A	G	6.12266252661402
2	146360626	T	G	-3.4439302267692273
2	146360652	C	A	0.2528735920716638
2	146360680	A	C	-27.72506591425008
2	146361142	C	T	-14.077472413517173
2	146367886	T	C	3.101295226704279
2	146369117	T	C	-19.648766585645717
2	146369166	A	G	-20.882567540020318
2	146371961	A	G	2.889082998482989
2	146372021	C	T	-29.226676286461952
2	146373626	A	G	-30.360863128020355
2	146373646	T	G	3.9655415430877934
2	146378794	A	G	1.2580648636931624
2	146381260	G	A	2.802034589452431
2	146381307	G	T	0.9444862334473054
2	146381484	G	T	0.48175170145237267
2	146382236	G	T	5.186299858878554
2	146388530	C	A	1.5961984661689694
2	146390253	T	C	1.4765818128408323
2	146390747	C	T	1.4180010442405955
2	146390791	T	C	2.741027227515586
2	146392350	C	A	-29.06717127474076
2	146398556	A	G	1.7316723675663734
2	146398561	T	C	0.28198405133714033
2	146404349	T	C	-20.46479587448721
2	146405801	T	G	5.91291111782334
2	146408408	G	T	8.566099835124986
2	146410864	A	G	1.6874141647960794
2	146410891	C	G	0.2978344439157983
2	146412138	A	G	0.22645040861162435
2	146412140	G	A	6.108483082296514
2	146413702	T	C	1.490841977403191
2	146419047	A	C	-12.444524876300877
2	146419170	C	T	-4.161359016254211
2	146419203	C	T	2.238321821420298
2	146422610	A	G	1.819747621339273
2	146422632	G	A	-0.06565397022143493
2	146422643	C	T	-1.733987402070854
2	146423803	C	T	-5.3710291912048
2	146426796	A	G	-2.877416143861412
2	146428031	A	T	4.525776501784092
2	146429247	G	T	8.054422681032518
2	146429280	C	T	4.732914737561485
2	146434994	A	G	5.944769520795488
2	146435038	C	T	0.5734727443495995
2	146439945	G	A	2.2111579287993646
2	146441268	G	A	5.720862718184433
2	146447230	A	G	3.673162816969123
2	146453147	C	T	-11.186641402257012
2	146455842	A	G	1.5250849167862253
2	146455861	C	T	3.2499504022071033
2	146465874	T	C	-55.71391315580513
2	146469095	G	T	2.523429347284603
2	146478738	A	G	3.077520114324214
2	146479241	G	A	-2.18684843195115
2	146479285	G	A	-24.778910574863403
2	146480904	G	A	1.5542661099079833
2	146483034	G	A	-29.305097641803513
2	146490561	A	G	4.828400605007117
2	146497201	C	T	-0.09457936706798087
2	146497207	G	T	3.304245620945947
2	146499881	C	T	7.782558988341405
2	146501581	A	C	5.583205789355814
2	146501606	A	G	1.2939434726015104
2	146502959	T	C	-10.787536007044766
2	146504018	A	G	2.8670548923411996
2	146504044	T	C	-87.52155333882001
2	146504445	T	G	-31.472114496669747
2	146504682	C	T	3.299697024698615
2	146506667	T	C	6.263480642692228
2	146506813	G	T	-2.9587667556725155
2	146506899	T	C	-20.208376466865957
2	146507231	G	A	0.32306527784596817
2	146510181	A	G	-92.97903773208782
2	146510291	A	G	3.6127381931819382
2	146511295	G	T	-4.744839364642759
2	146513307	G	A	-105.24259036843978
2	146516893	C	T	-28.010519549961828
2	146517581	A	G	-4.97195823002585
2	146518415	G	A	6.014321465925603
2	146518425	C	T	-1.832284977606351
2	146522084	CTCA	C	-6.560722494491815
2	146522087	A	G	-74.57010859360707
2	146522122	C	G	-23.720915834188418
2	146522210	T	G	-3.123949929962693
2	146522726	C	A	-13.990807822379795
2	146524499	A	C	-7.889779931442719
2	146526838	T	C	-2.0478752748620526
2	146526869	T	C	3.063846660501609
2	146526870	G	A	0.22986452390108347
2	146527467	G	A	-12.05408755048211
2	146532757	G	A	-0.034861934499760494
2	146532768	A	G	-15.990950491531295
2	146532792	T	C	0.3008244028810747
2	146532978	T	C	4.584608963772551
2	146533020	C	T	5.398043378672808
2	146533951	GA	G	-469.1584321844539
2	146539256	G	A	6.885775215539978
2	146553275	A	G	-95.99956517145438
2	146553292	G	A	-182.60407353168011
2	146555625	T	C	2.213633024284716
2	146555628	C	T	-1.1660945568222605
2	146555661	G	T	0.5883909495199742
2	146555882	G	A	-2.3818445981487475
2	146556373	C	T	-23.749649907589628
2	146557371	G	A	-30.913009152990753
2	146558543	A	C	-10.22403107939863
2	146558715	G	A	0.06813974998112649
2	146566756	A	G	0.46104557251615397
2	146569021	G	A	4.977357645877417
2	146571424	T	G	0.5451693109221178
2	146572076	C	T	-0.3247955342665154
2	146572097	C	T	3.3497234140031633
2	146572962	C	G	0.10536051565782589
2	146585271	T	C	1.387155978967483
2	146585277	C	T	-1.0277871660073306
2	146588278	C	T	2.2865525411980325
2	146588323	A	G	-18.812727666447245
2	146592034	C	G	-149.99562550495284
2	146592046	A	G	-88.81958262583976
2	146595034	C	A	8.023839852821764
2	146600479	T	C	3.3848567635013733
2	146600499	G	A	0.9599113401947772
2	146600512	G	A	-1.9508090682766142
2	146602191	T	C	-4.708968053284481
2	146608872	G	A	-1.6887735430846096
2	146609831	C	T	8.925012402076389
2	146620636	C	T	-1.4018494842907803
2	146635345	G	A	-2.4986787130726515
2	146635362	G	A	2.7681673592113594
2	146635376	A	C	1.2133934484541538
2	146637116	G	A	2.503297140838269
2	146637163	C	T	0.4701486887221886
2	146639739	C	T	5.634826159783186
2	146639746	A	G	0.7696979782310773
2	146641041	G	T	9.946022277590599
2	146641073	A	G	0.0
2	146641073	A	T	0.2502118232658841
2	146644346	A	G	-24.61446067617544
2	146644471	C	A	-13.087349863055353
2	146644661	C	T	4.664849370267573
2	146646208	A	G	0.5717183075377061
2	146647416	C	T	0.487787018403365
2	146648335	A	G	-6.705570255642671
2	146658515	T	G	4.276685477400859
2	146658537	T	C	1.7340345103250439
2	146664218	A	G	6.107095788518562
2	146666257	A	G	-2.9237699920249742
2	146669182	A	G	-8.572986966923056
2	146672778	A	G	2.630875600176294
2	146677912	T	A	0.45212829512246167
2	146677920	C	T	8.05337918277837
2	146678066	C	T	4.965841109144092
2	146678618	T	C	-3.2037569046075323
2	146679482	G	T	-2.5233772864830843
2	146679528	G	A	0.39188935156206917
2	146681318	A	C	7.542934712755594
2	146684980	A	G	3.905643313466724
2	146684996	A	T	2.3711494818435295
2	146687989	C	T	0.6457694499516702
2	146688021	C	A	4.10893082869188
2	146688133	C	T	0.35177764997792416
2	146688173	G	A	4.186923489878607
2	146688196	C	T	0.2773088438223663
2	146691431	T	C	2.197566669981823
2	146693556	T	G	0.407430544635643
2	146696865	G	T	6.310557472521394
2	146715742	C	A	0.43400505840145165
2	146719809	T	C	2.7051465557251486
2	146720171	T	G	-16.842594360041403
2	146724120	C	T	4.096329771175531
2	146729909	G	A	-10.949056596162338
2	146729946	C	T	-0.12281023561439675
2	146733326	C	T	3.2743172021880564
2	146736345	G	A	6.471733122587464
2	146740793	C	T	-0.376703722093227
2	146742777	G	A	0.5721171992388161
2	146742779	C	T	7.005457342119369
2	146752161	C	T	11.193343511347846
2	146775500	C	A	1.8100916065468464
2	146776574	T	C	4.638592823992438
2	146778612	A	G	3.210773249465772
2	146778630	C	T	-3.6275666390656642
2	146779243	G	A	-0.7723855661297439
2	146780084	G	C	1.9856367885794821
2	146780097	C	A	8.781786065232152
2	146789314	G	A	5.0805088425386185
2	146789329	A	G	6.613811408851687
2	146793624	G	A	-6.510333039168929
2	146793669	T	C	-0.20497652124211818
2	146795234	C	T	5.6984887478047295
2	146796613	A	G	-18.509048871763298
2	146798739	A	G	-41.22185294760675
2	146798751	C	T	-3.3140117791538177
2	146815737	A	G	-17.295523419399615
2	146819721	C	T	-29.485912308262414
2	146820232	T	C	-64.09626924253462
2	146824868	C	A	7.56222896490908
2	146825227	G	A	-0.3102076613433855
2	146835908	G	A	7.910857986824338
2	146835932	C	T	-9.91210989534193
2	146837224	T	G	0.24153404991011307
2	146837272	T	A	4.655004421279953
2	146837295	T	C	-12.544422019109335
2	146840586	G	T	-12.467269725702865
2	146845023	C	T	2.113651269049681
2	146845035	T	C	4.546776925701122
2	146849925	C	T	3.3965256428764388
2	146857571	A	C	-7.8292927954371425
2	146860625	T	C	-0.29646436109033125
2	146861815	T	G	4.911633683938815
2	146862085	A	G	4.637577839208914
2	146877019	G	A	-4.228696051589397
2	146877056	A	G	-1.7763568394002505e-15
2	146878442	A	G	5.0977986125167245
2	146882415	T	G	6.690876446094988
2	146882435	C	T	2.6609709061361837
2	146883893	A	C	5.884708662455521
2	146886278	A	G	3.010534132862402
2	146888064	G	A	-2.1357867582268515
2	146888064	G	T	1.1099764265509275
2	146889404	T	C	-4.139568236136258
2	146891032	G	A	-1.7763568394002505e-15
2	146891073	A	G	-7.591832173298828
2	146891701	T	G	3.3696833321118884
2	146903854	C	G	-1.5167877669864556
2	146905687	C	G	3.746264365894829
2	146913228	G	A	3.941619309158339
2	146914499	T	C	-0.10401533530853335
2	146914508	G	A	7.380788146048415
2	146919220	G	A	-5.473763169497035
2	146921295	T	G	-5.667087725998501
2	146921487	C	T	5.971074348311957
2	146924233	C	T	-0.38476645381706653
2	146925984	T	C	0.0
2	146926010	C	A	-2.334575201415648
2	146926015	G	T	1.132674313690826
2	146928706	C	T	-5.357928866125805
2	146931550	C	A	7.785805678993709
2	146932243	A	G	2.019043818660064
2	146933258	C	T	-11.322754024027747
2	146933934	T	G	3.234293928998339
2	146933975	C	T	-0.5912470147484914
2	146939193	A	G	8.716157685563301
2	146947777	C	T	-2.6702427642649145
2	146959619	C	A	0.08842231779592957
2	146959659	C	T	-2.284500647756433
2	146967205	G	T	6.579768003402931
2	146967243	C	A	1.7763221257935111
2	146967667	A	G	4.380034997237315
2	146969888	C	T	5.645817391219678
2	146971415	C	T	3.404934665265044
2	146971424	G	C	-0.2571317871628498
2	146971425	C	T	-0.24513753029896357
2	146973689	T	C	4.293339737688255
2	146980113	C	T	4.0868546367801155
2	146980147	C	T	0.3916379853498153
2	146990891	A	G	6.963274580090909
2	146991818	C	T	8.290610992235086
2	146992350	T	G	0.41347790245890614
2	146992350	T	TG	0.0
2	146997614	C	T	0.2349513985172944
2	146997640	C	T	1.8716777027439075
2	147000215	C	T	-0.9469291902114509
2	147000282	C	A	-5.6151239683640615
2	147000360	G	A	2.276537187889515
2	147000363	A	G	-9.163307521335812
2	147000645	T	C	7.835337794313999
2	147001888	A	G	0.5727965025102986
2	147002398	C	A	-44.40353178891928
2	147003565	A	G	-10.753801469242719
2	147004927	G	A	6.583319799005038
2	147004954	T	A	-1.7763568394002505e-15
2	147009092	G	A	-20.562898507980208
2	147013450	C	T	5.529348581915654
2	147017856	C	G	5.385943487788607
2	147021266	G	T	-219.62439924821774
2	147021271	G	C	-253.8588132426903
2	147024137	T	C	6.217549688712095
2	147031003	T	C	2.2951463109002344
2	147042489	A	G	1.35662825267036
2	147042519	C	A	-74.75797234272068
2	147045525	G	A	1.5073781131932247
2	147054952	T	C	-3.8670920987679
2	147083675	G	A	-44.633147187023496
2	147083686	T	C	0.2846250655895499
2	147087949	T	C	7.810283759450611
2	147087970	C	T	1.8088601403657503
2	147087979	A	T	5.84508787256709
2	147094369	C	T	-92.55397903874655
2	147094385	A	C	-62.43876759680825
2	147100152	G	A	-24.376679510673057
2	147100160	T	G	4.8318347877398065
2	147103756	T	C	-0.3406969081154916
2	147107541	G	C	6.756885236045489
2	147108011	T	C	2.626511118250617
2	147108062	G	A	5.574451262613364
2	147108671	CATTGGACAACGTGCAAT	C	0.0
2	147108688	T	C	5.859382022290445
2	147137675	A	C	6.122343919568264
2	147138616	A	G	0.3132652698400431
2	147138664	T	C	-0.5305404204069664
2	147153028	C	A	1.8841177230697195
2	147154285	T	C	-2.2097356369562267
2	147154319	A	C	0.6621348764679151
2	147162128	A	G	-20.22046971245436
2	147186982	A	G	10.05885372386001
2	147187431	T	C	0.8932480829294587
2	147189398	A	G	0.23519643827421355
2	147193915	G	A	3.861482330788929
2	147193929	A	C	3.890578686432944
2	147196291	C	T	7.981658101900392
2	147207062	G	A	-5.151177213903795
2	147215878	T	C	4.192858814134636
2	147218495	A	C	-0.31559633668348575
2	147218502	T	C	3.349112258645844
2	147218503	T	C	-0.07871072669286328
2	147223677	G	T	-1.0331651574360894
2	147223716	C	T	8.54285234299641
2	147228496	T	C	2.8332719509908184
2	147232089	G	C	-5.604672244124233
2	147232091	G	A	-4.154360287981037
2	147232233	G	A	3.2658752741035624
2	147232244	T	A	-0.8553422884430208
2	147238361	T	A	4.389290336404882
2	147238379	C	G	-6.798205351335811
2	147238689	C	T	3.3119712097022767
2	147242774	T	C	2.4677001045583875
2	147247960	G	T	-11.278125882729002
2	147250485	C	T	2.3395685470496783
2	147258256	C	T	-0.45977847505230507
2	147262273	G	A	6.977547346041318
2	147264255	C	A	-1.7763568394002505e-15
2	147264259	G	A	-1.1900088866063943
2	147274116	T	C	0.4993227615569804
2	147274339	G	A	5.646018841011481
2	147275935	G	A	3.9974774845209122
2	147292648	A	G	-17.990911132066685
2	147296169	A	C	-0.4044836041161961
2	147306067	C	T	0.1760941389056807
2	147308164	T	C	0.7967294404429328
2	147310925	G	A	5.824901564028549
2	147313147	T	C	-0.27443684570175897
2	147313193	T	C	0.19411831400560509
2	147318659	A	G	-11.81461839148051
2	147333667	C	A	3.041459896167394
2	147336680	T	C	-20.443201830083126
2	147336691	A	C	1.6042536356121655
2	147337017	C	T	0.6009342898092509
2	147337062	T	G	5.649685485143889
2	147343207	C	A	-1.7763568394002505e-15
2	147349378	A	G	1.0192797329455043
2	147351723	C	T	1.2936610226224712
2	147356327	C	T	7.94411103202401
2	147365709	A	G	3.636975940456976
2	147365741	G	A	-0.8910016914660464
2	147372024	C	T	4.344541481379563
2	147378918	A	G	3.646354857996128
2	147379798	G	A	0.3698129939386927
2	147380204	T	C	6.173254045581414
2	147393723	T	G	-71.94357568708256
2	147393746	G	C	-179.16425048639576
2	147393766	A	T	-0.07676401621194096
2	147405852	G	T	0.04462071552006641
2	147406770	T	C	5.320199778783715
2	147409875	C	T	1.4689703504291156
2	147419619	T	C	-13.76220850241407
2	147419888	A	C	0.995085370552145
2	147422254	G	A	2.639625312875067
2	147423851	G	A	0.30969453234547295
2	147433435	G	A	-27.516457941475892
2	147433466	C	T	4.422325481357346
2	147435959	A	G	9.923931531500783
2	147435976	G	A	-1.7763568394002505e-15
2	147438268	C	T	0.0
2	147438289	G	A	-5.600142142924598
2	147445119	C	T	-149.7991143186373
2	147445190	G	A	0.704586287981952
2	147446874	A	G	0.45083758400050833
2	147452497	C	T	5.61383098441638
2	147456988	C	T	10.605290735011293
2	147467507	C	T	6.281583168299219
2	147492614	A	G	1.9815695163797482
2	147492655	C	T	0.8784406278970192
2	147504471	C	T	2.254478357972401
2	147506753	C	T	-2.1348725549631826
2	147509765	C	T	7.9600379727216914
2	147511406	A	G	-11.926965127249789
2	147512772	T	C	-0.756146466161228
2	147520536	G	A	9.577862131118307
2	147520538	T	C	0.29161540402176733
2	147524052	C	T	-14.641042609384387
2	147537775	A	G	-0.4455945435529163
2	147537807	G	A	-19.258923188415793
2	147541992	C	T	6.0167525338274555
2	147542417	G	A	2.3515505372845933
2	147543467	G	T	0.17311680340048774
2	147544115	G	A	-0.2218218844259372
2	147544852	G	A	-0.24662281167707256
2	147544860	C	T	7.491038275300523
2	147545915	A	G	6.198620947698144
2	147553020	A	C	-1.1117980581872207
2	147553058	C	T	2.843527299677815
2	147554860	A	G	-29.79204138275054
2	147558375	C	A	0.7762328844251538
2	147559147	C	A	3.984021396501701
2	147559341	T	C	5.105207432895439
2	147560832	C	A	-21.78343430391942
2	147581779	A	G	1.109483454504696
2	147587693	A	C	3.2338893505602737
2	147591699	T	C	1.136366388587815
2	147591712	A	G	5.149086616527709
2	147591747	G	C	-13.850049837905319
2	147596661	G	A	1.8888350242712004
2	147596973	A	G	-13.568940942986957
2	147602356	C	A	4.187786611620593
2	147602391	T	G	-42.25322327688809
2	147606729	A	G	1.2337005924837268
2	147611250	G	A	7.508326760411363
2	147612107	T	C	-12.224708948631816
2	147612188	A	G	4.487173072242511
2	147612726	G	A	-16.913762766911532
2	147612734	T	C	0.5923347388288658
2	147616838	G	A	-2.5980471494531248
2	147616852	C	A	-98.65378261697424
2	147621901	A	G	6.376366039674393
2	147625594	G	A	1.9808398139066394
2	147626142	T	C	8.308124425515414
2	147631186	A	G	4.699329480517916
2	147631954	G	C	2.957502792791841
2	147631964	C	A	6.6290738523216515
2	147648877	G	A	3.2152417746754036
2	147662853	C	T	0.5288441292686681
2	147662873	A	G	1.8977336229272606
2	147664744	A	G	2.8372546539412706
2	147665381	T	C	-1.7763568394002505e-15
2	147674203	A	C	7.0124774578089255
2	147675760	C	T	-84.18288375176871
2	147675774	G	A	-60.459545564402106
2	147676093	A	T	8.59392534210019
2	147676197	T	C	3.4939746372456266
2	147676571	A	G	5.637231969918501
2	147686768	T	C	0.7556039351082813
2	147693290	C	G	-6.342974045704979
2	147693290	C	T	0.8203498679852128
2	147703368	A	C	3.4700630542301933
2	147703407	C	T	5.7133777318326775
2	147705110	G	A	-31.74066142308402
2	147705157	A	C	-0.5973329340780555
2	147710900	G	A	-4.3470923221904645
2	147721106	T	C	1.0170241841857415
2	147722211	G	A	4.275034489230164
2	147731153	T	C	-0.20280291825292984
2	147742514	C	T	5.36289644669341
2	147745593	G	T	8.434150872091775
2	147750175	T	C	-48.061592814128744
2	147763602	T	C	-3.8121301982985205
2	147766421	C	A	6.016791491818365
2	147787283	G	A	-19.134698789222966
2	147795431	G	A	-11.007350003379544
2	147795457	A	G	-0.8057396975109459
2	147800873	T	C	-0.2521234814231992
2	147800925	G	A	0.9348191813793658
2	147801834	G	A	-7.87944741577485
2	147801927	G	A	6.691611979686057
2	147806785	G	T	7.318713403257787
2	147807985	A	G	-6.879958470335625
2	147808024	C	T	-40.88535472986587
2	147810875	C	T	-5.6764312528775935
2	147810900	C	T	0.5343624528336033
2	147812704	A	G	1.983249019167486
2	147814290	A	C	-1.740170098875753
2	147815541	G	A	1.1456703274639022
2	147816234	A	G	-0.5150599690186954
2	147816283	C	T	3.09437519325172
2	147818806	T	C	8.580787471541042
2	147818807	G	A	-0.7259692190291407
2	147818992	C	A	2.572531486492151
2	147819031	T	A	7.237219619959431
2	147819724	T	C	0.8691539574119798
2	147819791	G	A	4.668154219247297
2	147825415	T	C	3.802677830333776
2	147826503	C	T	-28.610072257790875
2	147826517	A	G	7.311835952854379
2	147827306	G	T	-46.76571187593618
2	147833920	A	G	2.665584332792603
2	147833987	A	T	3.6339089816774486
2	147839830	G	A	-4.531881900000373
2	147841743	A	G	-2.4871531254252677
2	147841770	C	G	0.6883423421953108
2	147841792	C	T	0.06253753840428367
2	147841802	T	C	-60.59105785039901
2	147843645	C	T	8.156274083537935
2	147845533	G	A	5.717926313091082
2	147845576	T	C	1.5107610874238144
2	147852042	G	A	3.054638448133117
2	147854446	T	G	0.13941971277404086
2	147855299	T	C	4.627515983989722
2	147858088	T	C	0.30607350745958506
2	147858102	T	C	-10.051255519143526
2	147860657	G	A	-45.39387801160592
2	147863014	C	A	4.854229410137121
2	147865057	A	G	-10.546134436885497
2	147867138	T	C	-16.618972045713235
2	147876125	T	C	3.6335973732875555
2	147880646	T	C	-12.809003799869972
2	147882554	G	A	5.712509957405926
2	147887551	A	G	7.772827503124061
2	147888529	G	A	-6.808379831501954
2	147888800	A	C	6.1854314990432595
2	147890980	T	C	7.32490458587017
2	147891823	C	T	5.799935905868095
2	147896142	T	C	2.729679905669398
2	147908125	C	T	-5.236159730420697
2	147915590	C	G	6.356887448140695
2	147915597	A	T	1.02661306864246
2	147918261	G	A	4.678889904798778
2	147918290	T	G	0.7110696732823083
2	147920094	A	G	3.6338044436311048
2	147922777	G	A	-42.186386235838654
2	147931512	C	T	-0.2943507965876524
2	147931524	T	C	-14.847204897645499
2	147933935	A	C	3.8790011101973487
2	147936061	T	C	-10.327471488193625
2	147946882	C	T	3.2511239069699496
2	147954021	T	C	-1.7763568394002505e-15
2	147954030	T	G	5.208277880514286
2	147954319	T	C	-4.575706617520156
2	147957975	T	C	6.351976953710617
2	147962255	C	T	-0.037320071620344564
2	147962263	C	T	-2.5489964370517573
2	147977052	T	C	1.4660890662216257
2	147986550	T	C	0.36702641184922236
2	147986577	T	C	1.5356795640925593
2	147986914	G	A	-32.761811560982096
2	147989647	G	A	1.0026778217975316
2	147993969	C	T	-4.738603357391186
2	148003475	T	C	6.2762287300347435
2	148004515	A	G	-0.28567230159933565
2	148011786	T	G	-12.210033608093001
2	148019175	A	C	4.98968208156475
2	148029992	G	T	4.663566899851956
2	148030844	T	C	-11.473528772918145
2	148034635	G	A	2.9269469650184856
2	148034653	A	G	-1.2832350284861622
2	148035864	T	A	0.0
2	148035864	T	C	1.5247418311086829
2	148037751	T	C	-2.1405272222700678
2	148048764	A	G	-0.8882777623227458
2	148048811	T	C	-25.752033436625425
2	148048910	A	G	-45.82408443163695
2	148049515	A	G	1.2188748988560842
2	148049519	T	C	4.167298485486752
2	148055467	T	C	-0.11486702387935743
2	148055505	T	C	3.031800903478141
2	148057225	A	T	-0.5091420608968935
2	148057260	G	T	0.058755716156069226
2	148057557	A	G	1.0970306303988746
2	148060021	C	T	-0.9064427058086739
2	148062492	C	A	7.801097919727907
2	148087101	G	T	0.22838116190564328
2	148087726	C	T	2.960823009747399
2	148089756	T	G	4.5818631704205455
2	148092577	G	A	-63.0813523939878
2	148100413	G	A	1.238996057253642
2	148104717	A	C	-0.9493547479123681
2	148105737	T	C	-1.0478211086483515
2	148110947	C	T	2.207390658903476
2	148110962	T	G	1.7806813679515
2	148111010	A	C	4.905312047226287
2	148114271	G	A	-0.28842598337360137
2	148118536	C	T	5.457225118909262
2	148120063	G	A	-12.558091790486289
2	148120363	C	T	-5.2382963616437355
2	148123019	G	A	-2.472685360295147
2	148123250	G	A	-7.722574194687697
2	148131947	T	C	-8.623296920259238
2	148135108	T	G	-5.657319176320927
2	148135129	C	T	-1.3187128229064928
2	148137464	G	A	4.785810999133899
2	148138370	G	A	-3.715344044177984
2	148138397	C	T	-0.6399297607244439
2	148138416	G	A	7.488763287150503
2	148143978	G	A	9.73903229708412
2	148143981	C	G	0.0
2	148148219	T	C	1.6522532690116787
2	148148960	A	G	-7.282305016976354
2	148150001	C	A	-24.65916863855864
2	148150029	G	T	-16.396592521648472
2	148152808	G	A	-27.581760878477326
2	148152830	T	G	-0.6850571360755584
2	148152860	C	T	0.4196963205666844
2	148153368	T	G	9.037266054363498
2	148153415	A	G	0.06294832228493696
2	148154387	T	C	3.611541636859327
2	148154682	C	T	-10.04531847495855
2	148155161	C	T	3.2813163102168783
2	148165153	A	G	0.3657355120703851
2	148166428	A	C	1.6070452572466802
2	148174697	G	C	6.655828005984402
2	148175799	T	C	-2.414870530976261
2	148176169	C	T	2.109079409212823
2	148176481	T	C	0.4655107299475514
2	148176499	C	T	-14.383819799268169
2	148183865	C	A	-15.420129099735279
2	148183897	G	A	-0.7756587539569768
2	148185529	G	A	0.7088890888563224
2	148185872	T	G	-12.391179834912693
2	148192027	G	A	-18.509254538525056
2	148192507	C	T	5.143237995187063
2	148193078	T	C	0.22635473292026909
2	148193111	G	A	1.7227606908756439
2	148193120	A	G	-19.30322125398925
2	148193405	C	T	2.2071315765649597
2	148193616	A	C	6.428266648589668
2	148193649	A	G	-7.86406029779255
2	148193848	C	T	6.74064001102124
2	148193915	T	C	-27.399048099461652
2	148204274	A	G	1.7956726335432887
2	148204305	T	C	-46.25646959601545
2	148204325	T	C	0.11480891521268966
2	148204332	G	A	-11.437595597221845
2	148208050	A	G	5.547468179700443
2	148209318	C	T	-0.2776679634255306
2	148209347	C	A	4.837489760596325
2	148209377	T	G	-1.7763568394002505e-15
2	148212513	C	T	3.193203712355169
2	148212704	A	G	-19.781219302245518
2	148213063	G	A	-4.28374243722101
2	148213065	A	G	-16.23308659306531
2	148215682	C	T	-2.311676283361523
2	148216937	A	G	6.443865775529046
2	148219020	C	T	7.136500011763017
2	148222783	T	C	-0.6536268619111087
2	148223743	A	G	7.971306887920944
2	148225609	G	A	-0.7899258376373854
2	148226355	A	G	8.497467317718472
2	148226362	T	C	0.7559980904493084
2	148227502	T	C	6.187874121251296
2	148235902	C	T	0.8150260596196954
2	148235938	C	T	-24.833580960661493
2	148235980	TTTG	T	0.0
2	148235983	G	T	4.579483339605302
2	148236786	T	A	0.4222399669217207
2	148236808	C	T	3.9087343376927475
2	148236983	A	G	2.2625313329231727
2	148237015	C	T	-0.11625219886207283
2	148241782	C	T	4.76471022467558
2	148245219	A	G	-13.011683418191753
2	148245241	A	T	-0.264904091465441
2	148245279	T	C	-4.681837798383642
2	148248329	A	G	-1.1443330103312537
2	148254660	T	C	-0.6780340921255306
2	148256235	G	A	-37.50110404074621
2	148257862	T	C	0.08282423251233517
2	148258988	T	G	6.116394526232396
2	148259029	T	C	-7.506058349574234
2	148260990	G	A	-87.7079867679804
2	148261040	A	T	1.8566149699563521
2	148261681	G	A	-14.018563330635518
2	148266837	G	T	-37.88771050058858
2	148267476	A	G	-15.42556147504911
2	148268774	A	AC	2.0369386895575285
2	148268774	A	C	-89.00960296481026
2	148270069	G	A	-15.372671083678144
2	148271508	A	G	6.795124721616956
2	148271667	T	C	0.14246018936750993
2	148271726	G	A	2.560695558209771
2	148276686	C	A	7.377809283485474
2	148276892	T	C	-1.7763568394002505e-15
2	148276923	G	A	-7.267543293010023
2	148278202	G	A	4.349497272185543
2	148279553	C	T	4.286380010929404
2	148279650	A	G	0.0
2	148279693	T	C	-14.05158152988952
2	148280262	G	A	2.4104270525826887
2	148280262	G	T	3.5130923698343377
2	148281276	C	A	5.87736310240143
2	148282011	C	T	-0.3210147833906394
2	148282050	C	T	-19.784712225597104
2	148283337	CTGTGTGTG	C	0.0
2	148283345	G	C	4.456467521978537
2	148283345	G	GTC	1.7763568394002505e-15
2	148283345	G	GTGTC	-1.7763568394002505e-15
2	148283393	T	G	-9.139067472106037
2	148283412	C	T	1.4370969509857314
2	148283429	C	T	-0.8661045536061938
2	148283909	A	G	-29.44262353922295
2	148285883	T	C	1.3280128743980395
2	148285889	T	C	-16.21036691725567
2	148286995	T	C	1.3899691966778587
2	148287033	T	C	4.232658622202505
2	148287410	G	T	-29.660961855051937
2	148299343	C	T	7.766094081498521
2	148299374	C	T	-4.111530580578632
2	148300099	G	A	7.832605358081308
2	148300112	A	G	0.5291798381502968
2	148300132	G	A	-0.6726029417286572
2	148300228	C	T	-3.2730053654613602
2	148300237	C	T	0.850296149665267
2	148301828	A	G	3.302171214103508
2	148301847	C	T	-40.6857710523127
2	148304568	G	A	-45.83370956039835
2	148304924	A	G	-18.642993582636336
2	148305924	C	T	-17.839040161438334
2	148306089	C	T	1.9159714790210085
2	148306504	T	C	-4.717876826882277
2	148306547	T	A	-17.86231693307309
2	148307022	A	T	7.817329866766157
2	148310478	C	A	-31.99844836451166
2	148310480	G	A	6.696207034812685
2	148311124	T	G	6.496294520713489
2	148311135	A	G	-7.722005699934018
2	148312120	A	G	4.274211458590797
2	148312489	C	A	2.3393969057626673
2	148315441	G	A	-28.71398651718664
2	148318521	T	C	4.645643364936403
2	148328878	T	C	2.509419475132743
2	148328907	A	C	-17.019679491377246
2	148329323	T	G	9.016602560868703
2	148329344	C	T	3.1696309897229167
2	148330418	A	G	4.33373982828334
2	148330458	G	A	5.046681381184042
2	148331338	T	C	-22.64023302311898
2	148331368	G	A	2.2389167672572494
2	148331653	G	A	3.2238108551860005
2	148333488	T	C	3.6527626130264235
2	148335033	C	T	-114.96043901180929
2	148335036	A	C	-80.01750314507626
2	148335354	G	T	0.0
2	148335355	C	T	0.2411620568168873
2	148335382	C	T	-7.975173822143917
2	148336723	G	A	-15.438353572736562
2	148336739	C	T	2.4143807643565633
2	148336901	G	A	0.7271273410602799
2	148337163	C	A	-8.483582832902359
2	148337412	A	G	-23.355715981879257
2	148337417	C	T	-1.17790896925999
2	148337429	C	T	1.622532560779403
2	148337555	T	C	-33.865583973218236
2	148338068	G	T	3.7272055200010055
2	148347795	T	A	-1.7763568394002505e-15
2	148347811	T	C	-5.117413725243752
2	148348115	G	A	-105.86920832004762
2	148348147	C	T	-4.78424889334565
2	148353141	T	G	-102.84071551144007
2	148353164	T	C	-57.111097409639115
2	148355925	G	T	3.198283202140713
2	148356025	C	T	5.877528035091016
2	148356031	T	G	-1.7763568394002505e-15
2	148356071	A	T	-4.280215193559345
2	148356683	A	C	-5.205535608698485
2	148356719	A	G	5.768777497902191
2	148356984	G	A	1.8659430992470316
2	148357002	C	A	-9.08579269442089
2	148359830	G	T	-9.829426915841397
2	148359834	G	A	1.067129719249321
2	148361299	C	T	-17.977142924513828
2	148362391	T	C	2.8243734349821334
2	148364120	C	T	-1.8791924490308833
2	148364131	G	A	-12.166080451622294
2	148364630	G	A	2.471905616544346
2	148364652	G	A	2.585241089163558
2	148364998	C	T	0.43169812177717226
2	148365514	C	T	-3.464322738958801
2	148365541	A	G	1.270870100563057
2	148365553	T	C	-0.6351878413385084
2	148365556	A	C	4.345101122241429
2	148365842	C	T	4.9376643147134
2	148366044	C	A	-30.118054034197485
2	148366151	A	G	0.7207973536904699
2	148367394	C	T	-6.966495859733188
2	148368487	G	T	-115.93888553817851
2	148368501	G	A	1.3646443413231264
2	148368725	C	T	-2.187637332959641
2	148368735	A	G	-1.7763568394002505e-15
2	148369437	C	T	1.5004168260365969
2	148372430	A	G	3.654621214611323
2	148374362	T	C	0.1823215567939549
2	148374389	G	A	7.494019174981984
2	148374406	T	C	-20.055664791691015
2	148374748	C	T	-7.152282340382046
2	148374771	A	C	4.262509075419073
2	148375816	T	C	-43.328759934689515
2	148375837	T	C	-10.885688896394642
2	148377860	T	C	-146.0136958227522
2	148377892	T	C	-13.527003483997762
2	148378518	A	G	-46.29042043576737
2	148379602	C	T	-4.366650644346011
2	148379965	A	C	4.468019127059959
2	148380769	T	C	5.134173917131191
2	148380789	C	A	1.1992852470898452
2	148383789	C	T	0.20217838219747186
2	148383838	C	T	5.1300380802176715
2	148389648	T	C	-23.761792709256042
2	148390991	G	C	0.0
2	148391001	A	G	0.0
2	148391033	A	G	-4.950802787534487
2	148391048	C	T	0.3528471762067493
2	148394342	C	T	-22.873364444474646
2	148394492	C	T	5.083272387280884
2	148394502	G	T	-20.71055310238262
2	148398301	A	G	7.652063797130721
2	148399002	T	C	5.596050291092977
2	148402104	G	A	4.7024807107607085
2	148402109	T	C	-11.990915837197464
2	148402622	A	G	-0.3811556133633207
2	148404253	C	A	8.072715051637713
2	148406224	G	T	5.204031122011655
2	148406827	G	T	5.699327300855655
2	148407859	G	T	-18.206529101769775
2	148408527	G	A	-1.904907093299018
2	148408694	A	G	-18.005521493520064
2	148409675	T	C	-36.173018662235336
2	148409679	C	T	7.720372592326383
2	148410884	G	A	-103.97014770045098
2	148410887	G	A	-132.93907214825413
2	148412063	A	C	0.5289719656025209
2	148412085	C	T	-7.286224392926217
2	148412107	A	G	4.218430671558961
2	148412267	C	T	2.835804239933166
2	148412269	A	G	9.084015187641851
2	148412366	C	T	2.3649100506645464
2	148412390	C	T	-20.597415599801934
2	148412555	G	A	0.8705426315707978
2	148412575	C	T	1.976393725750027
2	148414707	C	T	3.1026142401153134
2	148415619	A	G	2.7007772127331275
2	148415645	C	T	-131.62479611637536
2	148417147	T	C	5.006193747425639
2	148418370	A	G	-38.41191046202039
2	148418402	C	T	1.7894331190889812
2	148420407	G	A	0.04881526459700858
2	148420433	T	C	3.219014372167292
2	148420825	G	A	-0.009809395352116113
2	148420867	G	T	7.090072649318243
2	148421175	C	T	0.7143184707213646
2	148421180	A	G	-3.14376906926009
2	148423372	A	G	5.178573767248961
2	148426069	A	G	-18.870165985694257
2	148428613	T	C	2.3254733942467265
2	148428663	G	T	-0.2995696100871914
2	148430383	G	A	-123.330331402105
2	148430395	C	T	-0.3591922354426078
2	148430396	A	G	-171.1571622035317
2	148430413	C	T	-90.11954207266535
2	148430453	C	T	6.060078965809224
2	148432631	G	A	-31.219592988081786
2	148432679	T	C	5.796191458104657
2	148434834	G	A	3.6027034804665146
2	148439208	T	A	1.5724232803459284
2	148439221	G	A	-3.9167957477129693
2	148439796	T	G	7.831581192609518
2	148441563	G	A	-0.5880301473753224
2	148441812	T	C	5.474193051950349
2	148448111	T	G	-8.465312797690787
2	148450412	T	C	8.115565449386848
2	148455056	G	A	2.414744174511368
2	148455068	G	A	-21.762604351470372
2	148455301	G	A	7.045350479302213
2	148455328	T	C	4.34569928747578
2	148458141	A	G	-40.98905614553769
2	148458145	G	C	0.46252669535767943
2	148458145	G	T	-13.166431840887528
2	148460032	C	T	-3.0108688674376953
2	148460036	C	T	5.847472024304805
2	148460828	G	A	4.993059268168507
2	148460947	C	T	5.735445906540916
2	148461180	T	C	0.3051310423785534
2	148461191	A	G	8.245603562127142
2	148461231	T	C	0.4387705103563331
2	148461491	C	T	-8.809046359527203
2	148462864	A	G	6.291729252530784
2	148468530	G	A	-16.004105877857
2	148469593	G	A	5.181583241132101
2	148472177	T	C	1.5181691085638231
2	148473247	G	T	4.145630641480237
2	148478336	A	G	-6.624572633252685
2	148478377	C	T	6.715888650074701
2	148480727	A	G	-1.1844034775112977
2	148480758	A	C	2.2043351030933973
2	148480979	G	A	5.381791764100852
2	148495050	T	C	4.276540050790571
2	148495285	T	C	-8.417128288083406
2	148496821	T	C	0.7155232605109614
2	148497343	G	C	5.932178057444615
2	148497676	A	G	-11.33760971305128
2	148499451	C	T	0.7061870500385208
2	148499479	T	C	-254.2824622506323
2	148499483	A	C	-67.13399697173372
2	148499760	C	A	3.9579143474562652
2	148500452	A	G	3.570911238266488
2	148500493	T	C	-0.9169537091166635
2	148500974	A	G	-29.98591363779451
2	148501019	C	T	-22.82363917643488
2	148503783	C	A	4.015647528738553
2	148503815	T	G	-15.297290720229286
2	148505519	C	A	-170.86519207674974
2	148505544	T	C	-125.04567513414622
2	148505554	A	G	1.432160811565664
2	148505568	T	C	0.04230530752399453
2	148505928	A	G	-13.440130601078637
2	148507295	C	T	4.643219525163657
2	148507898	G	A	-22.81002627955786
2	148507918	T	C	-0.20079384457967997
2	148508546	A	G	4.375085083363954
2	148508579	G	A	-1.7763568394002505e-15
2	148508594	A	G	-1.7763568394002505e-15
2	148511805	T	C	5.471241905253917
2	148512152	C	G	0.36690559651338894
2	148512171	C	T	8.455920351998428
2	148515336	C	T	-0.4800770766469231
2	148516678	T	C	-28.03538342858883
2	148530745	C	T	-0.20229339948855518
2	148532819	C	T	1.531644223283818
2	148533247	G	A	-29.51938027772667
2	148533253	A	C	-6.642324762344289
2	148533469	A	G	-42.31327477895866
2	148533575	C	T	0.13283837116068575
2	148533683	A	G	-0.44203082986196485
2	148533708	T	C	5.486088752715657
2	148534327	T	C	1.077635999228276
2	148534374	T	C	4.375872541293573
2	148536946	T	C	6.826213452870432
2	148537061	T	A	4.607732478753858
2	148537064	C	A	-8.417451204693863
2	148538088	G	T	7.182535049746546
2	148538291	C	T	-0.09242719902795393
2	148538831	A	G	-38.93010630697063
2	148538857	A	C	1.6297689737461933
2	148539852	A	G	-0.6808276121246326
2	148542682	G	T	7.511595310795199
2	148542903	T	C	-6.611294903188538
2	148542963	T	G	-2.15810320001947
2	148547865	T	C	-2.4287977204812723
2	148548053	T	C	9.030733698888069
2	148555305	T	C	0.3271471686779659
2	148555309	C	G	7.897696115936922
2	148555489	G	A	-51.234112793079476
2	148558956	G	A	1.9078206594210751
2	148559576	T	C	-8.965325204200782
2	148559589	T	C	0.021271981360767356
2	148563876	C	T	-107.51017407158906
2	148563890	T	C	-24.947500265372582
2	148576697	G	C	-46.3884039407767
2	148576732	T	C	5.629353814530985
2	148579233	G	A	2.294542594727316
2	148579646	G	C	8.720359725864908
2	148582309	G	A	-1.339250646820803
2	148593832	T	G	0.9646740378720988
2	148597771	G	A	1.0737167967912438
2	148599348	G	A	4.363904741601344
2	148601709	G	A	-5.336582343088596
2	148611528	T	G	4.2744070858407195
2	148615831	T	G	-8.844868050003244
2	148617292	G	A	-8.865984206468058
2	148617332	A	G	2.10831045568011
2	148618754	A	G	3.6852786388790246
2	148619746	T	C	6.824892840455503
2	148623453	T	G	-42.775619964666475
2	148625921	A	G	3.4070872015794276
2	148626022	C	A	1.879461465366317
2	148628162	G	A	1.0756151354768217
2	148645327	A	G	-18.380906627540753
2	148646430	G	A	-0.5127567087906915
2	148651458	G	A	2.7575718530274553
2	148657581	G	A	-1.5902422443687687
2	148657589	A	G	-0.3358846898026986
2	148659406	T	C	4.443834422521489
2	148662202	C	G	-6.4218048393568115
2	148663568	G	T	5.8008161689049285
2	148666723	T	C	-2.7054613523965276
2	148666744	T	C	4.9954983804536806
2	148666756	C	T	-1.1401940212325545
2	148666761	C	T	-235.97976437961734
2	148666835	C	T	4.362441350915104
2	148668509	C	T	-5.641875142753635
2	148680260	G	A	7.144666797235912
2	148680296	A	G	2.80217356734215
2	148690413	G	A	-5.881985432891613
2	148703965	A	C	7.269445451705904
2	148716428	T	C	0.01803746408586271
2	148716710	T	G	-0.9470504983482915
2	148720669	C	A	6.833825873454769
2	148727026	C	T	2.1956471178145858
2	148765496	C	T	-7.344026155891699
2	148775578	G	A	1.8875799376319815
2	148784324	C	T	-0.8820871552579792
2	148789543	C	T	3.8150223900047404
2	148791917	C	T	-1.585801935511883
2	148795014	G	T	1.9263858411050006
2	148806433	T	G	8.983768077190687
2	148806466	C	T	1.6527470282193217
2	148818437	C	T	6.751167615662778
2	148822855	A	G	9.681444244664815
2	148825780	A	G	-15.17637008021302
2	148829249	C	T	-1.9435390776682215
2	148829283	T	C	2.3117837391390577
2	148829322	C	T	-16.080419825162608
2	148834364	G	A	5.86811242771182
2	148840250	C	G	0.0
2	148840271	G	A	-17.20619555819394
2	148840305	G	GT	0.6258107358888463
2	148840305	G	T	-7.731236587973401
2	148840507	G	T	5.836862266945898
2	148844369	C	T	-8.964177920786826
2	148852035	A	G	6.527763611609769
2	148852399	A	G	-12.045976158053238
2	148856314	G	A	-26.461113209636096
2	148864906	A	G	-1.7763568394002505e-15
2	148864911	G	A	3.974947845143104
2	148866193	A	T	-111.89783609357073
2	148866214	A	C	0.4808220369076235
2	148868188	T	C	-12.012034559467795
2	148869038	T	C	3.6932380477471707
2	148874073	G	T	1.7582287457553303
2	148875643	T	C	4.243278996114894
2	148884323	C	A	5.568161735196552
2	148895035	A	G	0.32589609710389134
2	148895056	C	T	-1.7763568394002505e-15
2	148895063	C	T	0.2932335105786006
2	148900148	T	C	2.8162422956957
2	148914544	C	A	-3.113735472486953
2	148918206	G	A	-11.60121260937922
2	148918835	A	G	9.209983469731013
2	148924232	A	G	3.9716652519009568
2	148924259	C	T	1.1354283079286898
2	148927024	C	T	4.673848097747394
2	148931461	C	T	4.489580306203605
2	148937353	C	G	0.24250458752753268
2	148937370	G	T	7.385714067246225
2	148944507	C	A	1.5411425524116549
2	148953669	T	C	-6.48270372606021
2	148955732	C	T	-3.3970731215858923
2	148955901	C	T	-6.793220725137873
2	148959508	A	G	0.6832676568174048
2	148959514	C	T	-10.420819494546267
2	148965323	G	A	-0.2746841845496437
2	148966703	A	G	-44.11231008287086
2	148966867	C	A	3.1042568679418974
2	148967708	T	C	-5.4689094201839925
2	148970738	G	A	3.385786497434763
2	148971586	G	A	2.146096191457671
2	148971603	C	T	-0.5111676549513522
2	148977496	T	G	3.3371986152296795
2	148977538	C	T	-0.40942348562026076
2	148988832	G	A	-1.0514318845289399
2	148996824	G	A	-21.1453081473137
2	149000244	G	A	1.707148071477091
2	149006325	T	C	-1.200622881802703
2	149007710	G	A	-0.5037006893189773
2	149007751	G	A	2.704737289393959
2	149010512	G	A	-220.79668608663815
2	149010513	A	G	-210.05928729805055
2	149010543	G	A	4.036634200723709
2	149010800	A	G	-14.962550993901461
2	149011030	G	A	7.713634684222596
2	149011941	G	A	1.2144600929950666
2	149014743	A	G	5.960045908434038
2	149016812	A	C	-16.430167726945
2	149022316	G	A	4.816733071869065
2	149022633	C	T	-22.535370029723026
2	149022649	CACAA	C	-8.314978523485673
2	149022653	A	AC	0.4532176182501413
2	149022653	A	ACAC	-8.881784197001252e-16
2	149022653	A	ACACAC	1.7763568394002505e-15
2	149022653	A	ACACACAC	0.0
2	149022653	A	C	-88.61850449912708
2	149022674	C	T	-969.7446012724304
2	149036497	C	A	2.173300198032562
2	149037012	A	G	-25.295878802133302
2	149039379	C	T	-11.942182953926023
2	149044003	T	C	7.832276004455705
2	149052736	C	T	0.6452356893860252
2	149052781	T	G	-1.7763568394002505e-15
2	149052793	A	G	3.9068907236917294
2	149053901	C	T	-0.5803244073038076
2	149053922	C	A	-14.077467581631597
2	149055476	C	T	7.26855886179146
2	149055760	G	T	0.13641866872248265
2	149055810	C	T	-28.773225100876516
2	149057079	T	A	7.518734459266851
2	149057121	G	A	6.681505950451536
2	149060061	A	G	1.9954126949113498
2	149062021	A	G	1.3377775765545135
2	149062223	A	G	-9.956107970834639
2	149062824	G	A	-202.93256794431545
2	149062835	G	A	7.061359138594524
2	149075509	T	C	-69.26823609533312
2	149087782	C	T	0.5531112393249469
2	149087825	C	T	-60.367239434406656
2	149088903	A	T	-47.788117865455206
2	149091754	T	C	-1.2283465038872254
2	149091769	T	C	-23.226212454015695
2	149094415	C	T	8.679280861952064
2	149094458	G	A	0.3656505140408921
2	149097252	A	G	4.2091425298222
2	149097286	G	T	-50.010791809574584
2	149110873	G	T	2.4680010314459633
2	149110900	G	A	-0.5695952502130144
2	149111440	A	G	-0.09460356586876095
2	149111470	T	C	0.45056086081376456
2	149117734	C	T	0.40033386264485493
2	149118062	A	G	-25.87430166721424
2	149119241	T	C	-10.681019317156826
2	149132164	G	A	4.38919112334588
2	149132957	C	T	6.403408703148669
2	149133001	A	G	-1.7763568394002505e-15
2	149133026	A	G	-32.96809206812577
2	149135179	T	C	3.078911975563299
2	149136540	T	C	-22.7688901723468
2	149150362	G	A	1.2647419971391383
2	149154317	A	G	-50.053351537242634
2	149159339	T	C	6.78051739133616
2	149159429	T	G	-4.6684702865586605
2	149163092	T	G	0.6583610529232669
2	149164014	A	G	3.318221301894594
2	149164048	C	T	5.814857213537833
2	149164973	T	G	-35.79154326267417
2	149167661	T	C	1.0155907250541514
2	149167935	G	A	6.959736131278985
2	149178932	G	A	5.341935937316519
2	149178974	G	A	2.881287051115576
2	149178998	C	T	-4.333327947749639
2	149188375	T	G	7.75238480819098
2	149192933	T	C	-12.024781457525025
2	149198275	T	C	-52.930920253251315
2	149204823	A	G	-18.202378648213198
2	149205993	A	G	1.3554024499480857
2	149206014	T	C	0.0
2	149206943	T	C	-7.724284340563829
2	149208646	G	A	4.055378325587297
2	149208710	A	G	1.4380856849682555
2	149208950	G	T	-0.12564966844024816
2	149208975	G	A	-6.70373016172198
2	149209005	G	A	-4.261170969689433
2	149210869	T	C	7.192778228494715
2	149210898	A	G	7.0078649895131075
2	149216661	A	G	-35.21972669849765
2	149219983	T	G	-3.629261202737327
2	149231805	A	G	2.562126559893839
2	149231816	A	G	3.49282579954979
2	149233056	G	A	5.230049049584521
2	149234991	C	T	-28.20036881584565
2	149243260	G	A	5.714400073413342
2	149244360	C	T	6.027124604096796
2	149245727	G	A	-2.894776989924141
2	149246551	A	G	-11.464716755878273
2	149250722	G	T	-7.590513878278218
2	149251385	G	A	1.7400964287950256
2	149251415	C	T	2.5440785948846933
2	149251702	A	G	-3.6008370386753104
2	149254243	C	A	1.4899793103484154
2	149254277	C	T	2.3518637689121515
2	149263673	T	G	-10.822923929628816
2	149264043	A	G	2.45953856402957
2	149266954	T	G	6.62792557595594
2	149267545	T	G	1.4960813306252572
2	149270710	A	G	4.331660526562699
2	149271209	T	C	6.890750409453174
2	149271642	G	A	1.3589071574024256
2	149271991	A	G	-8.004823795760787
2	149273517	C	T	-6.252273700507432
2	149273689	G	A	0.35696566334280355
2	149276512	G	A	2.393934292218658
2	149276546	A	G	6.2506175643302395
2	149276590	G	A	0.09444568814842391
2	149277896	C	T	-22.974655866206376
2	149277939	A	G	0.31977837110508567
2	149283024	C	T	0.8414117112536115
2	149283070	G	T	-58.54369863480497
2	149284724	G	A	7.089754743547017
2	149284736	A	C	-2.6105039654436
2	149290719	T	G	7.720043033086766
2	149290943	C	T	10.44673026174314
2	149293418	T	C	1.1679892934491516
2	149293831	G	A	0.15195518766085847
2	149293880	C	T	3.434138086913661
2	149295930	C	T	6.076992443964626
2	149304775	C	T	-2.6962233506177444
2	149306450	T	G	-50.833577066934595
2	149307267	G	A	-0.08191712246788718
2	149310647	G	T	1.2930478922704918
2	149310914	G	C	-13.364654615163092
2	149310951	C	T	-17.83283050409773
2	149311819	G	A	-22.654599877667806
2	149312470	G	A	-1.503282998470242
2	149312728	T	C	-12.399827607041518
2	149314354	G	A	-47.17508930621807
2	149315808	A	G	1.8043993513852552
2	149315840	C	T	0.8231821113834297
2	149317833	G	A	-25.619195532133745
2	149318861	A	C	-16.724010168614768
2	149319005	G	A	4.918768222584729
2	149319018	C	A	0.0
2	149319042	C	T	-17.69848036607982
2	149319090	G	A	0.26145833078277114
2	149324080	G	C	7.60017622862142
2	149324132	C	A	-10.119826160540471
2	149324460	C	T	7.245799564292609
2	149324482	G	A	1.907502532000107
2	149324507	A	G	3.081581148712756
2	149325251	C	T	1.7298116876099794
2	149325647	T	C	-9.269513228389771
2	149325670	A	T	0.39261140543248807
2	149325798	T	G	10.098257698153246
2	149326071	G	A	1.050878510284063
2	149326083	G	A	-26.1579894630504
2	149328317	G	A	0.595952673623314
2	149328360	A	G	-74.0015315308774
2	149330185	G	A	3.5948737988182966
2	149330229	C	T	-15.615584974941159
2	149330235	G	A	2.5958242344006504
2	149330251	G	T	-28.654153024772313
2	149333358	T	C	-4.913047314204961
2	149334413	A	G	-9.668934874254775
2	149337111	T	C	2.8670430472493518
2	149344429	C	T	1.3053887194837426
2	149346137	G	A	4.48700139630091
2	149348250	G	A	4.307423858439504
2	149348258	C	T	-42.517577071123014
2	149350128	G	A	7.8232204719315614
2	149357156	G	T	1.7608300677604216
2	149358321	A	C	2.5022096895172563
2	149358362	G	T	2.5561404281951337
2	149358592	T	G	4.094531149572502
2	149361356	A	G	5.724988895633485
2	149361998	G	A	0.5740903886990036
2	149362831	A	G	-0.6051375997285522
2	149364576	C	A	-13.983578953511826
2	149364576	C	T	0.44567041261475815
2	149365112	G	A	0.8959446833698603
2	149365142	A	G	-20.580442359389053
2	149368342	C	T	-17.619833852766533
2	149370338	C	T	-1.5385152041790224
2	149370367	G	T	-1.5938245138186193
2	149372140	C	T	-8.773347844808088
2	149372769	C	T	4.192127527681803
2	149373947	T	A	-7.590879118653904
2	149374525	A	G	-11.118048407402513
2	149374572	A	G	8.5549378921296
2	149374588	A	G	-0.04866752932432128
2	149376864	T	C	-1.992415853515924
2	149376914	C	T	1.70588135813051
2	149379243	G	A	1.289804850728613
2	149379268	T	C	2.8539926080528613
2	149381443	T	C	2.4163487914677244
2	149381478	A	C	1.7815803849671266
2	149383708	C	T	1.3355798925622349
2	149386949	T	C	-0.13928048857028053
2	149386979	A	G	-7.787293248556127
2	149387968	T	C	-35.13962704619735
2	149391192	G	A	1.5699689564389683
2	149391905	C	T	0.24853194734322237
2	149392629	G	A	7.72818269035997
2	149394116	C	T	-13.937213183661926
2	149394143	A	G	-31.863596522354555
2	149396669	G	T	-71.41113636589034
2	149396695	A	G	-22.117316100253447
2	149411152	T	G	3.184749306683896
2	149414937	A	C	-0.11551288712183982
2	149414946	A	C	-2.262405511806721
2	149417904	G	A	0.0
2	149417909	G	T	9.127381694868744
2	149421604	A	G	0.8513797643470564
2	149434683	A	G	-1.7763568394002505e-15
2	149438211	G	A	9.386144838335893
2	149446638	G	T	-52.81826730571447
2	149452801	G	A	2.6044804983384875
2	149452832	G	C	5.9722712171228505
2	149454216	A	G	-0.0621678420811822
2	149454221	G	T	-0.8668279998452721
2	149459394	T	C	-1.7763568394002505e-15
2	149459449	T	G	1.0157178478663678
2	149482458	C	T	-1.1312511614360137
2	149482489	A	G	1.0013675378173996
2	149485275	G	A	-66.58421988266309
2	149486909	C	T	-3.0792158826488976
2	149487344	A	G	0.8396856094022933
2	149488219	G	C	-1.7763568394002505e-15
2	149488268	C	A	-6.3150630975869735
2	149493222	A	C	-3.627201416831669
2	149499002	C	A	2.507609758801662
2	149505142	T	C	-0.14369079546050223
2	149505156	C	T	-0.3437377102442287
2	149505160	A	T	-133.35601908428544
2	149505168	C	T	-0.5777074267156852
2	149509661	A	G	4.06462405258935
2	149510282	G	A	4.612004472111492
2	149510512	T	G	-13.915081149116306
2	149514360	G	A	-11.86982560514298
2	149515551	G	T	3.180280663170377
2	149529212	C	T	2.2629277463365707
2	149557825	C	T	-25.633289958686873
2	149557832	A	G	0.9077222246752736
2	149557853	A	G	0.7649776712432992
2	149557860	T	C	-21.804269928759823
2	149558625	G	A	8.333624621160196
2	149558628	G	A	-0.030103575639261138
2	149564144	C	A	-6.95648696053877
2	149566472	T	C	-2.0488474416397384
2	149566494	G	C	-19.36954025368732
2	149568396	C	T	8.260337724294002
2	149568729	C	T	8.44705838665868
2	149573090	T	C	8.102553011414782
2	149573128	C	T	-2.9853730496043926
2	149575147	G	A	0.21040452553677902
2	149577448	G	A	-0.6725849345548358
2	149581886	T	C	8.999053113899206
2	149584946	T	C	8.944331960838097
2	149587457	G	A	-8.902897122001379
2	149587471	G	A	0.023434472347842572
2	149587644	T	G	3.723388251236882
2	149588576	C	T	8.867773010564632
2	149589200	A	G	-6.051954918584672
2	149590270	A	G	6.762436070051988
2	149590283	A	T	6.407666002813583
2	149593798	G	A	2.383922544017876
2	149593851	A	G	-0.3915442005145042
2	149593881	G	A	-13.993693946880741
2	149604267	T	C	7.263617417804197
2	149604300	C	T	-8.031869141164863
2	149606910	T	C	1.852958908665526
2	149606984	G	A	-1.2296827369493162
2	149606989	C	T	7.5004545553038025
2	149607826	T	C	-1.0344746310310615
2	149608697	G	A	6.020617489153663
2	149611016	C	T	2.435514413451868
2	149611048	C	T	1.4093806450528046
2	149611306	A	G	0.694199791414972
2	149612159	A	G	-0.8076924471333786
2	149612175	C	T	2.6275214083030374
2	149612481	G	C	0.5743000411695771
2	149612518	C	T	-32.73331108314778
2	149614386	T	C	1.541686850958511
2	149614431	C	A	1.2417134472987055
2	149614436	G	A	0.9674125018377122
2	149620730	C	T	0.6889824163686722
2	149622850	G	A	0.6956583785178605
2	149622850	G	T	1.9354848575757142
2	149626750	G	A	1.798066118053553
2	149626788	A	G	1.5609161887672922
2	149635920	G	A	1.587770617061322
2	149639543	T	C	0.7775783927970661
2	149639556	T	C	1.863593739184152
2	149641817	G	A	4.896770117932645
2	149641844	C	T	-3.6300977184905623
2	149641890	T	C	2.665102859389206
2	149643052	A	G	0.38604197161330767
2	149643073	C	T	3.7818757627895803
2	149643088	G	C	-0.2535768717366427
2	149643203	C	T	-5.866316557105963
2	149643205	C	A	3.9283176290509783
2	149645404	A	C	4.81983887329079
2	149646044	T	C	0.9274995149573027
2	149649624	A	G	8.360516573087805
2	149651425	A	G	1.6867173650476541
2	149651442	T	G	1.1499948476048854
2	149654562	C	T	1.375472191404695
2	149658111	A	G	6.450180898364122
2	149660990	A	G	0.7266999138796546
2	149663746	G	A	7.382462057490555
2	149673362	C	T	8.109624944643654
2	149676761	C	T	-18.17975649602613
2	149680904	G	A	2.9017305524723707
2	149681439	G	A	-10.085843937702522
2	149792970	G	A	2.5307832408901714
2	149792982	A	G	4.07276836164692
2	149798512	G	A	2.6265617786934836
2	149799210	G	A	-0.4477903597018571
2	149799216	T	C	7.633947502967201
2	149800110	A	G	-1.2309856697211234
2	149805871	A	G	-8.413985685339869
2	149806472	C	T	-0.47775692188369767
2	149806481	T	C	-0.024353000662530988
2	149807525	G	A	0.9772953420188042
2	149812771	A	G	4.259058834189998
2	149812811	A	G	4.908077434040022
2	149812891	A	T	2.8009388195628144
2	149819304	C	T	0.482782420742522
2	149822629	G	A	4.587306008906806
2	149828844	A	G	0.26238038123815777
2	149828854	C	T	7.161671126777945
2	149830910	T	C	-1.038124229029565
2	149830944	G	A	-14.539873861689559
2	149835264	G	A	4.390808727357578
2	149838132	T	G	4.095863355041727
2	149846509	C	T	5.292517852284616
2	149846550	T	A	-7.347422557710162
2	149846770	G	A	-0.49619666215176217
2	149853960	A	G	-7.921754442437306
2	149854982	C	T	1.1267624209681326
2	149856081	T	C	3.2251381340465723
2	149856091	C	G	-0.6699948978821357
2	149858279	T	C	3.7943660295918544
2	149858734	A	C	-4.534489329218561
2	149858776	G	A	1.8331701659750461
2	149858906	C	A	-20.186098850017515
2	149860663	C	T	-3.460112282649222
2	149861679	G	A	3.038350832766808
2	149862658	G	A	0.6223998806326403
2	149862662	G	A	6.063019784410697
2	149862691	G	T	0.9800467167025015
2	149865243	T	C	0.7221347174331978
2	149865250	A	G	3.4410106261154834
2	149866627	T	C	5.0949467201508
2	149867787	C	T	1.5122114368637067
2	149870294	T	C	1.7551174804550538
2	149871089	T	G	1.8301138501717542
2	149871942	A	G	3.4537485243070005
2	149871945	A	G	1.4229558982569852
2	149874872	C	T	5.642870751714325
2	149874894	A	G	-3.7332537778124806
2	149875961	A	G	-2.8943929882570973
2	149877198	C	T	3.8359944224154088
2	149877246	T	C	6.386304231526081
2	149877410	T	C	4.7784858692837116
2	149884643	A	G	0.8283557175095648
2	149885051	G	A	4.380043890907016
2	149887838	C	A	2.410647572594142
2	149887876	A	G	1.3903055335602499
2	149888182	C	T	1.1320285496126967
2	149888184	C	T	-60.45211781677608
2	149889788	G	A	6.372179262563348
2	149889830	A	G	4.140665109090831
2	149891617	G	A	1.161158833489706
2	149892588	G	A	2.7783744946913185
2	149892614	T	C	-29.84013251097349
2	149892940	C	T	2.0934595578701174
2	149892985	C	T	1.442755539257261
2	149892992	C	T	1.7805355478503753
2	149894654	G	T	8.452841124255427
2	149895950	G	T	1.579001325494458
2	149895971	G	C	0.8183347352710069
2	149897763	G	A	5.100571871221289
2	149897805	C	G	1.7747374819921315
2	149904907	A	G	1.6122365401413372
2	149904907	A	T	0.44183275227903973
2	149905641	T	G	-72.58108132004963
2	149906742	C	T	-5.020186241099511
2	149906958	C	T	0.024039088568313716
2	149911093	T	C	5.074570803970344
2	149911100	C	T	-11.422452557310864
2	149911105	G	C	-98.52637961348773
2	149912550	C	T	2.1209506584691535
2	149912917	G	T	1.3597054583478876
2	149912936	T	C	-32.33393903155775
2	149912962	G	A	-128.6192533858066
2	149914069	C	T	9.268089556479024
2	149914935	A	C	-3.1140328013807466
2	149915479	A	T	1.4582039186217894
2	149915510	G	A	-76.18087819121683
2	149915528	C	T	-35.761440139342085
2	149915786	A	G	-0.38123746913879764
2	149915977	C	T	7.0138871378749155
2	149916254	A	G	-233.24067570232364
2	149916284	G	A	-97.77342671090264
2	149916356	C	T	-1.2893496800516022
2	149919888	T	C	-30.94631743570244
2	149919964	C	T	2.916934173896946
2	149919968	T	C	1.1473546167453588
2	149920013	G	T	6.195323368861862
2	149921116	C	T	5.536896270066789
2	149924517	G	A	-17.99347466018844
2	149925577	G	A	-0.6319419736264553
2	149927066	T	C	7.354702653903585
2	149927105	G	T	-178.13183744431262
2	149931224	T	C	1.7480238915504724
2	149931579	T	C	7.486530005697203
2	149931599	T	C	7.313997247967562
2	149932388	C	T	1.6728044406563054
2	149932430	C	A	4.68097160802972
2	149932432	A	G	6.05881538910762
2	149932777	C	A	8.21183739842854
2	149933915	C	A	0.5125435126278415
2	149934100	T	C	-5.290917908996564
2	149934244	C	T	5.092811751861744
2	149934287	A	G	-28.92015488331799
2	149934431	G	A	-5.827022765171934
2	149934460	T	G	6.431496983106625
2	149936544	C	A	1.4373611866744778
2	149936575	A	G	-1.7763568394002505e-15
2	149936767	G	A	-92.83153137541194
2	149938538	C	T	2.161687847294159
2	149938611	G	A	-1.5050046859014419
2	149938845	C	T	1.2216109354911833
2	149938874	G	A	-17.916807922276803
2	149940204	A	T	-26.43984707259733
2	149940220	A	G	-48.280225125336074
2	149940853	C	T	5.518158245659377
2	149940892	A	G	1.8719189632167836
2	149941143	A	G	-3.9674907636781445
2	149941328	A	G	-133.26737976955155
2	149941756	G	A	6.47629194254341
2	149941800	A	C	4.632381170603592
2	149942519	A	G	-3.0992701189079543
2	149942552	G	A	7.070686947612556
2	149944213	C	T	2.7144190745618726
2	149946582	T	C	-1.010267769675922
2	149946741	T	C	7.6312871593818254
2	149948063	A	G	-25.507516948111515
2	149948669	T	C	6.305027120660723
2	149948711	G	T	-95.47444429195275
2	149948741	G	T	3.7678659474528313
2	149949180	C	A	0.33931643855285465
2	149954063	C	T	-1.9115217498374495
2	149954097	A	G	-21.837374402539353
2	149954253	G	A	1.6889790531486124
2	149954661	ATTTCAGCACACCTT	A	0.0
2	149954672	C	A	-15.490574773944902
2	149955591	A	G	-14.886658868477754
2	149955602	G	T	-0.36089635375049234
2	149956956	G	C	-0.13138327751863876
2	149956993	G	A	9.55841531398073
2	149957272	C	A	0.5716812440706445
2	149957538	G	A	-71.0503827413213
2	149958499	C	T	-7.062830103369835
2	149959855	A	G	8.677471602453805
2	149960273	C	T	5.445740728166127
2	149962785	G	T	-40.19645056599984
2	149970600	G	A	0.8333892054121019
2	149970636	T	C	0.2505568360315902
2	149970641	T	C	-1.2533458889432367
2	149972869	G	T	2.189675872845326
2	149975465	A	G	0.8764643597891091
2	149975496	A	G	-0.1433978754412255
2	149975514	A	T	-1.12956104417208
2	149978759	G	T	-4.362397025800421
2	149978783	C	T	1.5938726197991837
2	149979291	A	C	-3.958315584923186
2	149980096	A	G	-110.02316770966536
2	149981509	T	C	1.0194310605405956
2	149981513	T	C	2.211424388433441
2	149981717	G	A	-30.96563918276479
2	149982249	T	C	0.7604127566046355
2	149983907	C	G	1.7571754988520052
2	149983918	T	C	-3.415973823493916
2	149985179	A	G	4.821284178518907
2	149985606	T	C	-29.644299651217807
2	149986664	G	A	-0.40423901257418215
2	149986730	C	T	1.3883371123611123
2	149988871	C	T	-5.248354447280009
2	149988911	G	T	-24.92936344372538
2	149990061	A	C	-112.51816932482507
2	149990087	C	T	-4.675228486854396
2	149990347	T	C	0.44771756725572054
2	149990370	C	T	-98.71663722390622
2	149990393	T	A	-104.45617881765247
2	149992364	G	A	-0.5368832948740323
2	149992406	C	T	9.99680744737452
2	149992409	C	T	2.4213261346860104
2	149997084	G	A	-16.938273644473156
2	149997103	C	A	0.8826414283152797
2	149997126	C	T	-82.97373917047116
2	150001297	C	T	2.22139801705441
2	150002506	G	A	-46.05644199279595
2	150002543	T	C	-17.0125062923089
2	150002824	C	A	-96.46350161187547
2	150002836	C	A	-34.93043591992682
2	150003023	C	T	8.301387894842263
2	150003079	T	G	-13.672795580239837
2	150003081	G	A	-3.2771922840320276
2	150003248	A	G	-53.242016946458534
2	150005376	A	G	0.8293177370439846
2	150007758	G	A	-6.960185637679389
2	150008096	C	T	-142.35035534255258
2	150009978	G	A	-7.118562702642523
2	150010016	C	T	1.5347204608589191
2	150012637	T	C	-19.54993737894256
2	150012683	G	A	-24.25613137007349
2	150012685	A	ATG	0.0
2	150012685	A	G	-29.163032055563235
2	150013975	G	A	2.04658719542749
2	150014096	T	C	-2.494660180977009
2	150016500	T	C	-109.19990605982639
2	150016532	G	A	-2.0139223423760217
2	150020329	G	T	-24.994367489262004
2	150021132	T	C	-3.1536868668818006
2	150021138	C	T	1.8510936711190862
2	150021179	G	T	2.9312259629008945
2	150021197	C	T	-99.17657871817391
2	150021211	T	C	0.8947524544029744
2	150023463	G	A	7.203804716233206
2	150029614	C	G	7.3960712176940415
2	150034132	C	T	0.7638382011227787
2	150037149	A	G	1.2294016213654668
2	150037201	G	A	-10.536707483142893
2	150038388	C	T	8.869660954243953
2	150038417	G	A	-5.400342503416711
2	150044652	A	T	4.692907040237513
2	150045592	C	T	-6.683968070521589
2	150049912	T	C	1.3819403228339393
2	150049955	T	C	1.43202502679196
2	150052713	G	A	-18.50701221305826
2	150053426	C	T	-2.358370002128142
2	150053462	C	T	1.7486163630189804
2	150055620	C	T	-35.995652195460934
2	150055735	T	C	-1.4953887759784283
2	150055764	T	C	3.7887909534535975
2	150056843	C	T	4.381090454264266
2	150059840	A	T	7.0456133444613425
2	150065692	G	A	0.8356688466064934
2	150066622	A	G	-2.211122150889425
2	150069133	T	C	2.2418451054782036
2	150069203	A	G	7.043469843842102
2	150071949	T	C	-3.9339568654158956
2	150072155	A	G	6.024545246558771
2	150073741	A	T	2.5815656567119714
2	150073777	C	T	1.1501177589837308
2	150074246	A	G	-41.84884695659821
2	150075519	A	G	5.238731046203609
2	150076304	G	A	3.3727289849575737
2	150076771	A	G	-15.457726408485543
2	150077123	T	C	-6.205902891768348
2	150077947	G	A	-235.16407314983007
2	150077969	G	A	-103.59016619666909
2	150079980	C	T	-12.996089083608242
2	150084401	G	A	-15.617179535151992
2	150084423	G	T	-23.379170768888798
2	150084915	A	G	-86.20383998779107
2	150086177	C	T	0.0
2	150086215	C	A	-2.19738649930696
2	150086215	C	T	-1.1137587643955857
2	150097425	A	G	3.016157462115073
2	150097468	G	A	9.794836848386693
2	150102487	G	A	-2.102593898708621
2	150105547	C	T	-1.455780949138445
2	150115037	A	G	6.492243633816541
2	150115040	G	A	1.102966707373751
2	150115045	C	G	0.3426888285880505
2	150130943	G	T	7.308104398662179
2	150131355	A	G	-0.11040827648406726
2	150133140	G	A	2.6361958314914755
2	150133728	T	G	-7.6578440129542305
2	150140202	T	C	-17.33337778616078
2	150146800	G	A	4.678845365466257
2	150147278	C	T	6.601863688176307
2	150147306	A	T	1.994357465525182
2	150147994	T	C	2.9178328137909357
2	150160474	G	A	4.855266238831971
2	150165266	G	T	0.4673676249728853
2	150169915	C	T	3.6609178757653336
2	150184523	G	A	-160.15199099358688
2	150184538	C	T	-75.51423484193765
2	150194002	G	T	-119.74871483188144
2	150196099	A	G	-94.11013267736962
2	150197023	A	G	5.457785973767384
2	150197034	G	C	0.18499178534983152
2	150206753	G	A	6.027017248632545
2	150209875	C	T	-2.0217926818053247
2	150209892	G	A	4.226273285859859
2	150211343	C	T	-12.016852170387212
2	150211433	G	A	0.9593365552025812
2	150211479	C	T	-3.3378601217518753
2	150212010	A	G	6.403214655896589
2	150213185	A	G	5.855112583778462
2	150213221	A	G	-0.47962251078945606
2	150219222	G	A	3.3098295026738906
2	150223215	A	G	1.4974938843793648
2	150224136	C	T	1.5673103069976815
2	150225765	A	G	2.5174192768756694
2	150225772	C	G	-1.352722508669105
2	150225917	T	C	2.354060874870809
2	150225950	T	G	-32.53032792581325
2	150227397	C	T	0.35679509358273087
2	150227436	C	T	5.761314275083349
2	150228149	T	C	0.24858335435322765
2	150228176	C	T	6.991354884758037
2	150228202	C	T	2.9830634888905916
2	150228457	C	T	2.856661839185561
2	150233741	C	T	-5.579976869159511
2	150235253	A	G	1.210147012820583
2	150236387	A	G	4.420975384614392
2	150237153	G	A	2.0487979855042777
2	150237181	G	A	2.6175892282335536
2	150237196	A	G	-0.2578949832851851
2	150237337	T	G	2.954966531146054
2	150237363	A	G	2.3708649723699278
2	150238228	G	T	0.9987700404562911
2	150239128	T	C	-10.381019780650606
2	150242449	G	A	-0.25369908386983475
2	150242490	A	G	7.575191842281127
2	150247476	C	T	-27.15274787796261
2	150248918	A	G	0.40231749596862976
2	150250451	A	G	1.4509464366316234
2	150256668	T	C	4.533928282731948
2	150257243	G	A	0.21803007093200044
2	150270689	A	G	3.977462520831976
2	150271975	A	G	-138.2964739700892
2	150271988	A	G	2.11175910738808
2	150272737	G	A	-31.295915053093267
2	150274458	T	C	-3.7516159169663315
2	150274554	C	T	-0.0714379184965086
2	150274559	G	A	0.051522988342524556
2	150274873	G	A	6.348519031815156
2	150278005	T	C	-46.63202297809585
2	150278035	G	A	0.30453160016261727
2	150278074	G	C	0.9541747935563745
2	150279856	T	C	7.63852576695899
2	150279882	C	T	7.142142022001279
2	150286960	T	C	-0.6673031019072386
2	150286985	C	T	1.6199755553044195
2	150286999	A	G	0.9790038278824778
2	150292096	G	A	1.449969064329137
2	150292100	A	C	-12.737759374655072
2	150292108	C	G	5.219677309736651
2	150293077	T	C	-13.656962581850168
2	150299440	G	A	3.625166617750436
2	150305703	G	A	0.7358977982312336
2	150312924	C	T	0.7837850721430453
2	150315377	C	T	1.5590747854585043
2	150315398	A	G	0.16874026041224788
2	150318916	G	A	3.1305670644414914
2	150318976	A	G	-30.656790120261576
2	150321217	C	T	0.32915067482201543
2	150321233	G	A	7.195581569338172
2	150325416	A	G	3.504516842123847
2	150325840	G	A	-1.8215670545832854
2	150326422	A	G	0.8607225845207704
2	150326439	G	A	-65.43498253973212
2	150328912	T	C	6.929572205264774
2	150329608	C	T	0.6051513912277624
2	150329634	A	G	-0.8548876599346631
2	150330248	T	C	-30.43229126744336
2	150331251	C	T	5.141129424035169
2	150332060	C	A	1.9866085593580447
2	150332878	G	A	5.180131504006566
2	150333601	A	G	1.51483851003354
2	150336391	C	T	2.574122657746555
2	150339242	G	A	7.664235103072313
2	150339278	C	T	-56.68941133493263
2	150339639	A	G	-229.26898478606563
2	150341051	C	A	8.927668764248663
2	150341071	G	A	0.5573732800065709
2	150342476	C	T	-16.799344420216585
2	150343886	A	G	-0.37097849656209014
2	150344259	A	G	-25.652421472897913
2	150344295	C	T	2.7334750605168647
2	150344332	A	G	-9.008834238096826
2	150344508	G	A	5.9754719210923195
2	150345870	C	T	3.1497762313747426
2	150347819	C	T	0.6130600828113852
2	150349629	A	G	7.823608139076894
2	150350496	G	A	6.397167007191454
2	150350535	C	T	6.8173960781841725
2	150350544	C	T	0.41026405322376824
2	150357497	C	A	5.181878470845275
2	150357500	C	T	1.2718702354247835
2	150365383	C	T	-56.317736922193944
2	150365383	CCATGGGGTTTGT	C	-1.7763568394002505e-15
2	150369410	T	C	-39.897870855104884
2	150373254	T	C	-2.220475052743497
2	150377427	C	T	-6.534682840632742
2	150378019	G	T	-13.190081554554128
2	150383325	C	T	2.0381595181026437
2	150383375	C	T	-14.73986705646553
2	150383758	G	A	2.708651518672296
2	150383784	G	A	-10.07339574473008
2	150383786	A	G	-2.6874971600645967
2	150384023	C	T	-3.1777626600246567
2	150393466	C	A	0.6950454193811293
2	150393836	T	C	2.463268865561302
2	150393850	G	A	3.5636070763521257
2	150394611	G	GA	-14.304176512881357
2	150394611	GA	G	-1.7763568394002505e-15
2	150394925	G	T	-28.279412379959467
2	150397218	G	T	4.998150805973635
2	150400108	C	A	-20.158642904882072
2	150400117	A	T	0.016278113989349308
2	150400118	C	A	0.040416232696875554
2	150401141	T	C	1.5927866399417194
2	150401169	C	T	4.647083169702453
2	150407972	G	A	-34.66126007793355
2	150407982	G	A	9.80151636307164
2	150407982	G	C	0.0
2	150411558	G	A	-1.588169483535241
2	150412495	T	C	-0.702901543018017
2	150425917	C	T	-14.114787843174783
2	150426324	T	C	3.640420271555511
2	150426362	T	C	3.0749039235743094
2	150426399	A	G	-0.02531780798428862
2	150429419	G	T	3.99015489169801
2	150429426	T	C	0.2758151297417495
2	150432256	A	G	-3.629075269282895
2	150432924	T	A	0.3654521713402499
2	150432945	A	C	1.0144681654049332
2	150432956	C	T	1.6539926627686992
2	150432976	C	T	-54.04624277719449
2	150433001	C	A	1.3855035700644844
2	150433017	C	T	1.068407775217592
2	150438034	G	A	5.5421480537170265
2	150443660	A	G	1.4324194022781267
2	150443689	C	G	-64.0092331187152
2	150446676	G	A	-36.26308957071342
2	150446710	A	G	-1.1833275262965817
2	150446960	G	A	8.510818459510118
2	150447741	C	G	-4.550935675453731
2	150448621	G	T	-28.712960085409122
2	150448640	A	T	-147.38695259130873
2	150451882	G	T	0.0
2	150451912	A	G	-1.5812145159134179
2	150454194	C	T	-7.659394605578202
2	150454220	T	C	0.0
2	150455810	C	T	-0.01416281097772476
2	150457624	G	A	4.249693149513403
2	150459870	T	C	-0.12713865280784553
2	150462161	G	A	1.8263018306261056
2	150467029	A	G	-6.324637170497228
2	150468495	C	T	-19.314103503818842
2	150468517	C	T	3.7849466501614852
2	150468520	C	T	0.8688626449246524
2	150474008	ATCCTTGGC	A	0.0
2	150474016	C	A	0.6527984774675115
2	150476889	A	G	0.7230684436308348
2	150476929	A	G	-3.652749577498982
2	150476932	G	A	6.4973454044175
2	150476990	G	A	2.618520605550655
2	150491154	C	T	4.33194077808548
2	150491821	G	T	-4.350744916046098
2	150492237	A	G	-9.479158038393509
2	150493710	C	T	2.6341984863906855
2	150501706	G	T	-0.7716583627680809
2	150501755	A	G	4.622839514255245
2	150508475	A	G	0.060624621816435464
2	150508500	T	C	-0.5135637195708131
2	150508525	C	A	-79.2343418780356
2	150509332	C	T	0.3449885636728123
2	150522585	G	A	-1.7763568394002505e-15
2	150522612	T	C	-2.6419394550339366
2	150522820	C	T	-17.206170735874366
2	150527653	A	G	-0.07299752113837776
2	150543417	C	T	7.806989667576998
2	150543429	G	A	-2.8814240438094334
2	150543429	GC	G	0.0
2	150546712	A	G	8.219695781352128
2	150550496	G	T	4.603087934818175
2	150552390	C	A	5.009754872452502
2	150552405	A	G	-28.80939347374624
2	150553339	A	G	-1.7763568394002505e-15
2	150553984	C	T	7.739649670163997
2	150556855	G	A	-0.420496231802419
2	150557846	A	G	-2.835429169635974
2	150564435	A	T	0.09466522654107656
2	150564484	C	T	5.200917332369498
2	150572567	A	G	-4.095323840481798
2	150574048	A	G	0.5076459640092406
2	150577365	C	T	3.576811367111075
2	150578673	G	A	-25.062633758705488
2	150586221	G	A	0.5499024412647469
2	150587179	G	T	-20.341211833707405
2	150587192	C	T	-2.9490143730872678
2	150587883	A	G	-27.196177199291014
2	150587902	G	A	1.6704308744809264
2	150588829	A	G	5.081619209367998
2	150588845	T	C	6.027307918557879
2	150588864	G	A	-12.278949669911073
2	150590119	A	G	4.04477076726789
2	150592070	A	G	5.985194175789728
2	150597927	A	G	-3.3851113080290833
2	150598970	C	T	0.6911835798010184
2	150600709	T	G	2.62473042159945
2	150601097	T	G	0.23693977682887457
2	150601099	C	A	0.40300156950465116
2	150601117	G	A	0.48422144556644575
2	150601147	C	T	0.0
2	150603067	G	A	-0.4644992877056229
2	150604343	G	T	-1.7763568394002505e-15
2	150604650	T	C	-343.088892420752
2	150604654	G	A	-317.29294293068597
2	150604671	A	G	-95.55575455976032
2	150604789	G	A	1.8537418249725288
2	150604803	T	C	0.6334809913283248
2	150604822	G	C	2.1867220876523543
2	150605349	C	T	-96.73273465784041
2	150605779	A	G	5.855423175225949
2	150605790	C	T	-2.280945619571243
2	150606113	G	A	6.307163171948558
2	150606202	T	G	-41.31587280768326
2	150606215	G	A	-0.496390387907093
2	150606872	G	T	3.9926884098938427
2	150606904	A	G	10.210287713673095
2	150606924	C	G	-1.7763568394002505e-15
2	150607630	C	T	-3.394957416125182
2	150607967	C	T	-288.7187926975221
2	150607975	G	A	-351.23757847781053
2	150609921	G	A	0.8237610721716901
2	150613656	C	T	0.07710068102388057
2	150613695	C	T	-9.227325159432441
2	150614077	C	A	-14.952580653442057
2	150614094	T	C	0.6540785300542264
2	150619604	A	G	5.151461526334968
2	150619995	C	T	-68.6042836383931
2	150620074	G	A	7.840499504143734
2	150620115	C	A	3.4980758097389053
2	150620123	C	T	1.571339590517594
2	150622498	G	A	-14.244399840941698
2	150622518	G	A	0.3746558916264018
2	150624705	A	G	1.445349755114874
2	150625294	T	C	4.173810001981108
2	150626100	G	A	-9.362951733153752
2	150626421	T	C	-43.363174358337346
2	150634785	A	C	1.1166657663518418
2	150634803	T	C	0.5612205231615217
2	150634825	G	A	9.211079630646053
2	150635360	G	A	-26.57530999595656
2	150639969	T	A	-45.13542337890067
2	150639971	G	T	-46.959199760885895
2	150639976	C	T	3.5181682397432024
2	150641811	T	C	1.8974608996574016
2	150644490	C	T	7.541689670086269
2	150644933	T	C	-0.26942902059943385
2	150644962	C	T	0.24624217423257555
2	150655221	A	C	0.8972206812077257
2	150656433	C	T	5.3215041573075705
2	150660010	T	G	-0.2531248450660559
2	150660026	G	A	-20.325188836532107
2	150660391	G	A	-10.627241854077512
2	150663824	C	T	6.51642629418893
2	150663861	T	G	0.0
2	150665011	C	T	2.3162303460364893
2	150667020	T	C	-196.38186522135402
2	150667047	A	C	-4.438868167968396
2	150669417	C	A	-28.328062770802717
2	150669454	G	A	2.1202509980289204
2	150670397	C	T	0.8650569069906648
2	150670406	T	G	-27.57164614003159
2	150670765	G	A	3.5325708098407613
2	150670969	C	T	5.735200698049082
2	150671253	A	C	6.477128712223019
2	150671291	C	T	1.807537594806318
2	150675895	A	T	-0.1808395824694191
2	150675936	C	T	2.272788579031838
2	150675950	T	C	-12.192864913815358
2	150681008	T	C	2.0793886328519857
2	150681014	C	T	0.6817803491975365
2	150683337	T	G	6.821384687171301
2	150685851	A	G	5.376132578954637
2	150688537	C	T	4.023537587501549
2	150688553	A	C	-6.671453905133605
2	150688658	C	T	-8.780287259078252
2	150697131	A	T	0.8724653373576654
2	150697148	A	G	6.9067994263987185
2	150697152	A	G	0.3819960798907669
2	150698280	GTTTCTTTTGAGCAGGGTCATA	G	0.0
2	150698290	A	G	-19.897673274416775
2	150699558	C	T	3.37844942463016
2	150706151	C	T	-22.40672293305761
2	150706921	G	A	-4.952479793710156
2	150706941	A	T	-69.0669001611841
2	150706953	C	G	-85.27410885451445
2	150706957	G	A	1.0261719171839996
2	150713118	T	A	0.3939578253304159
2	150713157	C	T	3.8946184930300642
2	150714840	G	T	8.23705805202371
2	150727366	T	C	6.445041683658927
2	150729153	T	G	1.5226724048379747
2	150729453	G	A	-11.197043383484926
2	150729455	T	C	-10.227039705338031
2	150733384	G	A	0.18749646016749288
2	150735158	G	A	5.102481183075723
2	150735196	C	T	-1.7763568394002505e-15
2	150740721	C	T	0.4986454357352823
2	150740751	G	A	-1.2441498270363827
2	150740983	T	C	4.807706162349858
2	150742435	C	T	-8.21141011248483
2	150742467	C	A	-4.0084281540239335
2	150747907	G	A	-16.264991312114944
2	150754826	T	A	-6.515678351197495
2	150760021	A	G	-10.247646445934153
2	150760072	A	G	-6.813861575579724
2	150760982	T	C	-33.6025094104607
2	150761031	T	A	-41.76617777300089
2	150761377	T	G	-25.35593120446174
2	150761421	G	C	3.9857818642340117
2	150761970	T	G	3.8092394156428764
2	150765543	G	A	-0.29515163532149025
2	150766179	C	T	5.8148559590717905
2	150771697	C	T	-47.202806709834476
2	150773549	A	G	-17.231014947885342
2	150773701	C	T	7.432661914013805
2	150777882	A	G	-15.674116944119307
2	150780079	T	C	1.3067054203493154
2	150780119	C	T	5.128940551846879
2	150781661	C	T	-23.53369374714748
2	150782216	T	C	5.841055991279061
2	150782222	C	T	-0.3271956414234456
2	150784609	C	A	-1.3704825149811217
2	150789857	A	G	-30.75847003036506
2	150790316	C	T	2.620333649307211
2	150791535	C	T	-30.77802997694198
2	150793155	G	A	-0.03392302775137246
2	150795388	T	C	-0.16579225484264448
2	150795411	T	C	7.734797054115914
2	150795511	T	C	-0.18220104420970706
2	150795538	T	C	6.084325745581735
2	150812317	T	G	-11.230419656361848
2	150814389	C	T	8.007909569887486
2	150828833	C	T	-49.52744164138312
2	150831453	G	A	0.8988179089205612
2	150831460	G	A	7.571661310385023
2	150834418	C	T	-28.154747248572676
2	150843064	T	C	0.0250519357988761
2	150843072	C	T	-73.91189846983798
2	150843078	T	A	-8.881784197001252e-16
2	150843084	T	C	-26.81015477541405
2	150845047	G	A	-94.86620899250556
2	150848995	A	G	7.10980270328764
2	150849527	A	C	-16.09452962461637
2	150850291	G	A	0.036146773866276405
2	150850305	G	T	-12.22801850520955
2	150850394	G	C	-9.080084123308781
2	150850421	A	G	2.925650612327443
2	150850978	T	C	8.90751364681091
2	150852824	A	G	6.286113801861573
2	150853980	C	T	0.6962795023559476
2	150853996	A	G	5.854212818221638
2	150855837	T	G	-78.62933964230433
2	150858540	C	T	-17.300877917214166
2	150858560	C	T	-1.345384489560276
2	150860473	T	C	8.120124413894699
2	150860521	C	T	4.331660644299289
2	150865855	G	A	-24.039355324760436
2	150865870	A	G	3.4590202287181437
2	150870450	T	C	7.810332303712128
2	150870860	C	T	6.286066745729839
2	150870863	T	C	-0.4889293595497879
2	150877973	C	T	-0.23225411193647183
2	150877978	G	T	-0.15670195895288153
2	150877992	T	C	-2.1071568600000337
2	150878019	A	G	0.7351793193955682
2	150879117	C	T	0.6947003451011238
2	150879160	C	A	9.554423106765169
2	150879169	A	G	1.7763568394002505e-15
2	150885442	A	G	-35.360599354820806
2	150887508	G	A	2.0757119004445013
2	150887557	A	C	-22.493871370258603
2	150890233	A	G	-12.36389959224289
2	150891651	A	G	0.20008499075811237
2	150892030	G	A	2.0710253636666476
2	150900652	A	G	-31.98247814899696
2	150904403	A	G	5.751328699554504
2	150904671	A	G	-19.097968996111376
2	150905974	T	C	1.1539709812951724
2	150917045	C	T	0.7678254505345574
2	150919462	T	C	-33.062957071948404
2	150920172	G	A	0.9153889970493747
2	150921478	G	T	-0.7054063273812989
2	150924921	C	T	-11.722858040293433
2	150925609	G	A	-20.07291289247405
2	150927068	G	A	-11.503403332584641
2	150932565	G	A	-37.71821498814643
2	150943313	G	T	-24.46074930620125
2	150946422	A	C	2.371052185108054
2	150948429	A	G	1.1627171422113616
2	150948703	T	C	2.889860357337964
2	150952237	T	C	-65.07208275997073
2	150952525	G	A	-1.0258705158521497
2	150957641	C	T	8.313730281470269
2	150957916	T	G	0.30199260952151796
2	150957945	T	C	1.389594363653286
2	150964274	A	G	-18.293689972495486
2	150964536	G	A	0.7072411691390226
2	150964586	G	A	4.858605619397165
2	150966022	G	A	2.8795488435898715
2	150966084	A	G	-9.929538931055506
2	150968576	C	A	7.392491130960478
2	150978666	G	A	-0.3116581561360494
2	150978692	T	C	-16.188534920487655
2	150982040	T	C	-19.239691310222042
2	150982467	C	T	3.167910341828927
2	150984646	T	C	0.912832126354358
2	150985035	A	T	-0.09593694259513263
2	150985059	A	G	-16.73713767299887
2	150985765	G	T	-1.1633994592539256
2	150985905	C	A	1.7575817417863373
2	150987418	G	A	4.597663846625435
2	150993329	G	A	1.1307340681723854
2	150997904	C	T	5.227922012594716
2	150997935	C	T	-8.881784197001252e-16
2	151000108	A	G	-22.48242273318465
2	151000143	C	T	-1.7763568394002505e-15
2	151001420	A	C	-23.218597738540666
2	151010323	A	G	7.012332173395405
2	151011080	C	T	-163.5264184362877
2	151011089	A	T	-258.5103015235345
2	151011118	G	A	-315.2111956454264
2	151016041	C	T	8.926437446070848
2	151016057	C	G	0.6156329719130422
2	151016074	C	T	-9.939767219277202
2	151019241	C	T	-64.29569951701887
2	151019257	G	T	-45.89662289507396
2	151019302	A	G	0.37980678510132115
2	151019336	A	C	-8.256807277693953
2	151022023	C	T	-0.950913500048161
2	151022044	A	C	9.437186324985303
2	151022044	A	T	0.0
2	151022183	G	A	0.7167578755310711
2	151022218	G	A	6.441960897524039
2	151026354	C	T	-27.085128403488852
2	151029978	A	G	5.025639225585108
2	151033320	C	A	4.017840660946602
2	151033353	C	T	-0.7032995520239638
2	151033471	C	T	6.622894177537999
2	151039894	T	C	6.983908279873502
2	151056478	A	G	1.8399713549042627
2	151056504	G	C	-1.3313999570823984
2	151063726	A	G	1.8530489362692588
2	151064165	C	A	4.6001224706953945
2	151066885	A	G	0.3256308023303216
2	151070915	C	T	2.1891895503595133
2	151075802	T	G	2.905558021538125
2	151076984	C	T	6.957743365308486
2	151077809	A	G	0.40448304206984
2	151079581	T	G	1.4150696789340582
2	151081118	A	G	-1.8515303314061828
2	151081123	G	T	0.12887676020345928
2	151081129	C	A	-0.4885152401379873
2	151082889	A	G	-12.548693831418861
2	151087000	C	T	1.6114951395188637
2	151090995	T	G	-15.639316435175717
2	151094964	T	C	2.767220837579087
2	151094986	G	A	6.074931976183505
2	151095199	G	T	-53.27610533992083
2	151108985	C	T	-153.50761441492614
2	151108989	C	A	-186.81720847280485
2	151110995	G	A	-28.17117352942114
2	151111030	C	A	-2.742210548672121
2	151115206	T	C	-13.146355029011831
2	151115313	G	A	1.2426057107878687
2	151115321	G	T	-2.1736031028010547
2	151126403	G	A	-10.072559206214466
2	151128431	A	G	0.40309308558425805
2	151128441	T	C	0.6173729687268388
2	151131276	T	C	0.31506059263472075
2	151131281	A	G	4.757419453374494
2	151135525	A	G	1.9515128255352447
2	151138651	G	A	6.942156635703212
2	151139891	C	T	2.37992877234319
2	151151095	C	T	4.630493134550305
2	151151109	T	C	-0.8007324725168434
2	151155568	A	G	8.105283896738
2	151157127	G	A	5.73005259054389
2	151157152	C	T	-0.533079172920198
2	151157153	A	G	1.080450568761533
2	151166339	G	A	3.475192121874896
2	151166347	C	T	-7.734371190626947
2	151175634	G	A	3.1417103192969176
2	151175668	G	A	-17.808240276061042
2	151175680	C	T	-4.6497474030636585
2	151176596	C	T	-35.957733402963186
2	151176604	G	A	-17.11287869545231
2	151178895	C	T	6.775361168682137
2	151184680	A	C	-1.7743268584799825
2	151187964	A	C	0.7202293131040829
2	151187977	A	G	0.48608342364923196
2	151188583	T	C	4.604328887013706
2	151188632	C	T	0.7697075783800624
2	151189057	G	A	-0.033580141049244006
2	151191382	C	A	4.519155179306379
2	151191481	A	G	0.36578268936591307
2	151191492	C	T	-4.354267002855524
2	151198990	C	G	1.4981594390465016
2	151200065	G	A	-0.16834640979814885
2	151200070	T	C	8.480801996092849
2	151202570	A	G	5.0656188760494825
2	151203920	G	A	-82.47404071610254
2	151209257	C	A	-10.868609403054508
2	151209345	G	A	-2.429983951260967
2	151209394	A	G	3.5638787423204104
2	151210587	T	G	2.1124158110472973
2	151210898	G	A	0.019078334940784814
2	151217051	T	C	1.8021269977934917
2	151218033	G	A	9.537151695532883
2	151218073	A	G	1.2798691080490396
2	151218074	C	T	2.963665617974753
2	151218079	C	T	-5.9607463813008525
2	151218080	C	T	0.3280462963071411
2	151218110	A	G	1.394165841791617
2	151218468	T	C	1.9482594933482726
2	151218776	A	C	6.003570592898539
2	151219089	G	A	-11.95799021401581
2	151220217	A	G	2.123523691917283
2	151221193	G	T	0.6016528243435442
2	151221455	G	T	1.7763568394002505e-15
2	151223858	T	G	4.485014080007202
2	151224579	A	G	-52.903501018094175
2	151227364	A	G	6.580183080508503
2	151231377	A	G	6.523968309747941
2	151237876	G	A	6.816840076000515
2	151245163	A	G	7.147790382930905
2	151246054	G	A	4.6973778795654635
2	151246092	G	A	7.843714820612147
2	151246214	A	T	1.5938315025465482
2	151246241	A	G	9.172390011279274
2	151246328	T	C	0.3518014217361536
2	151246344	T	C	-0.31911454538486517
2	151246370	A	G	3.94088578200717
2	151246446	C	T	-1.140306823508583
2	151246479	G	A	-10.257407727856846
2	151247366	T	G	4.6118048624066414
2	151249926	A	C	1.8481100332752458
2	151250023	G	A	-114.12309540940078
2	151250025	G	A	-103.46590978494714
2	151250325	G	A	-3.337739740791223
2	151250458	A	C	-16.116422683795463
2	151251552	C	T	-9.055478017143288
2	151252322	T	C	-15.996928088421557
2	151253307	T	C	5.258331656743392
2	151259319	G	A	-89.06853434479672
2	151259947	G	A	6.528568344676385
2	151262814	G	A	2.0964016239978474
2	151262852	G	A	3.7154533588271743
2	151263611	A	G	-0.35266976253297067
2	151279247	G	A	-68.93467559081
2	151279269	G	C	-0.25613652709448864
2	151279602	T	C	-27.824619167938636
2	151279650	G	A	-0.04071343145455053
2	151280691	C	T	6.738605073640427
2	151283141	T	C	-2.6128713795897074
2	151283152	C	T	0.7188224257884013
2	151283406	G	T	-8.19501379022586
2	151285435	G	T	-5.634427230876101
2	151285469	C	T	5.329070518200751e-15
2	151285476	G	A	-6.916021156841909
2	151291604	A	C	2.60147353940374
2	151296205	G	A	-1.5580597626667458
2	151297117	G	A	-16.95233610037576
2	151297852	G	A	0.4958770381927007
2	151298326	A	G	-2.2798093861575826
2	151306427	A	G	-1.006976080496317
2	151307285	A	G	3.3816042107796402
2	151311028	C	T	0.8818366819001522
2	151311055	G	A	-11.001198464628034
2	151311199	C	T	2.0651125919984548
2	151311200	G	A	-21.835541523870234
2	151311304	T	C	2.1778641565246044
2	151311318	T	C	1.3458020475412678
2	151312204	C	T	0.38472366738341
2	151312234	G	C	-0.7027382792027499
2	151312236	T	C	-20.180369578899445
2	151313918	T	C	2.7392999877173434
2	151313953	G	A	4.417441108113051
2	151313969	C	G	-0.31557092209036064
2	151316336	T	C	0.9274419222199253
2	151317118	C	T	-74.63988116672044
2	151317140	T	C	-24.522211616973436
2	151320822	G	A	6.8814442880193365
2	151321613	G	A	2.9915365715096396
2	151321625	C	G	0.29358422820625485
2	151321715	C	T	0.34708607160010096
2	151321717	T	A	2.7742107636511246
2	151322581	G	A	1.116983073188008
2	151323627	G	T	-58.390031392997116
2	151324400	C	T	-16.941311726037384
2	151325295	A	G	-3.7254757574901323
2	151325303	A	C	-20.075197319984
2	151328962	C	T	3.544710322874378
2	151330926	C	A	7.205039529175336
2	151331522	A	G	0.47258439920527273
2	151332003	T	C	-3.5300952795205394
2	151333402	G	A	0.884764506974987
2	151333411	A	T	-0.4085426306847939
2	151334461	A	C	7.25813871432001
2	151335648	G	A	6.3144203917599935
2	151336842	G	A	-17.8049169834685
2	151337738	T	G	7.266041817847507
2	151339823	G	A	0.32340840309917773
2	151340355	A	C	-3.605492719576434
2	151344984	C	T	8.189163584340347
2	151346377	A	G	-16.447916369279483
2	151346396	C	A	-2.2844957467295632
2	151346986	C	A	0.619397266561803
2	151346988	A	G	-5.082398597069188
2	151347618	T	A	-0.23610823380653478
2	151347639	C	A	6.7280374048496
2	151349616	T	A	1.7042360518107227
2	151349623	C	T	4.752779942186633
2	151351745	C	T	4.425839476096369
2	151362789	T	C	5.466904828932455
2	151362825	T	C	2.469618366155599
2	151363500	T	C	-33.227200922441625
2	151364368	G	A	-1.4915468959825393
2	151364771	G	C	0.059562261151368645
2	151364819	A	G	2.5209412894346297
2	151364819	A	T	-0.592662988395249
2	151365623	A	G	0.17777030150716477
2	151367488	C	T	6.273607862478455
2	151374518	G	T	-6.206813370668899
2	151375099	G	A	0.2734291240134308
2	151375551	G	A	7.827069402555024
2	151375995	C	T	-1.529843945697424
2	151376002	A	G	4.370909108031354
2	151378989	G	A	-2.9174170833930493
2	151379031	A	G	0.8588179194755394
2	151381105	G	T	0.13725371131144293
2	151383662	C	T	5.986873656038368
2	151391296	G	A	1.3335027105525494
2	151391305	T	C	0.5008214434401435
2	151392696	C	G	0.9137182718648358
2	151392702	C	T	-15.464490895883502
2	151392704	G	T	2.9533194870145945
2	151392718	G	A	-0.02739897418811843
2	151392724	A	T	0.28982663408179654
2	151392750	G	A	1.5144577296668995
2	151401193	A	G	-19.56474211521072
2	151401771	A	G	-29.107279819847463
2	151409386	A	G	-3.580059607258251
2	151409398	G	A	-77.6948454728199
2	151409434	G	A	-31.32049405653561
2	151413170	T	C	-5.349829374690673
2	151417507	A	C	0.766816642139359
2	151425052	C	T	-0.2298151003933544
2	151429031	C	T	4.846585346479513
2	151429536	C	A	-0.5600261639534683
2	151430498	C	T	3.686994872794001
2	151430525	C	T	7.537805589881826
2	151441237	C	A	3.712851864915363
2	151457605	A	G	-3.6460716177261947
2	151459557	T	G	1.5674584582547606
2	151459575	C	T	8.714622341160064
2	151462867	C	T	6.462795425272814
2	151464695	T	C	-12.335623947024944
2	151464912	G	A	-0.6718237153351669
2	151465458	C	T	-4.759620048242143
2	151469069	C	T	5.477413537255414
2	151484903	T	G	-30.4603730751096
2	151484929	A	G	-85.2132846083041
2	151484942	G	A	-133.06641666585074
2	151485293	G	A	-69.58536343776177
2	151485314	G	A	-10.282968720948249
2	151485519	A	G	-1.3644789572481404
2	151485701	T	A	-25.896316594943528
2	151485718	C	A	-5.213192312632488
2	151485720	A	G	-1.4626419011565321
2	151486385	G	C	-11.723651462274576
2	151487921	G	T	-30.166001327028425
2	151488351	T	A	7.773361553517132
2	151488396	T	A	7.564242266798827
2	151489796	A	C	0.12707154728923165
2	151489909	C	T	-0.16374303152133685
2	151489951	T	C	-8.881784197001252e-16
2	151492110	T	C	6.393019298038778
2	151493632	G	A	-99.52362188107509
2	151493786	A	C	-11.773981842901778
2	151494381	G	A	0.7091324002922175
2	151494540	A	G	4.489891470018845
2	151494981	T	G	2.020383805137497
2	151495654	T	G	-1.4701248641267757
2	151495697	C	T	-3.2787889331757487
2	151496151	G	A	-1.3177104792885093
2	151496161	G	A	-145.6950232006575
2	151496454	C	T	1.0607563305802596
2	151496524	A	G	3.351458707409618
2	151496528	A	G	1.645563078532744
2	151496784	G	A	3.7440756563682935
2	151496797	C	T	-1.1057700995755813
2	151496920	C	T	2.3719774909876588
2	151498098	T	C	4.620672465936421
2	151498170	A	G	-1.2720808468930063
2	151498386	C	G	6.731095793217717
2	151498392	T	C	1.2186969220908832
2	151498770	C	T	-24.229125671346992
2	151499283	T	C	0.6954306859424815
2	151499332	C	T	-4.0478489230336
2	151500658	T	C	1.998524398346488
2	151501020	G	A	4.457354761928398
2	151501033	T	A	2.7764761697471823
2	151501526	G	A	-1.4771771805415899
2	151501545	C	T	-25.603161130453373
2	151501552	A	G	-5.624940099219403
2	151503700	A	G	0.7152204931780926
2	151503926	G	A	7.801097316349113
2	151508355	G	A	-6.561996648585366
2	151508361	T	C	-25.548915270874204
2	151508371	G	A	-3.141227447975611
2	151511321	TCTCG	T	-0.5500463369192747
2	151511325	G	A	-18.148177544358987
2	151513311	C	T	-0.41960592593568613
2	151513340	G	A	2.8586688594967296
2	151514970	T	C	-7.477919915811073
2	151516515	G	C	-1.1729864024800936
2	151516550	C	G	-1.7763568394002505e-15
2	151516631	C	A	6.085650495535445
2	151518176	A	G	-6.211078843580255
2	151519874	A	G	2.2499240397041813
2	151519918	G	A	4.706877420880117
2	151531154	C	T	-1.8863379498925514
2	151535397	T	C	1.131184348478767
2	151535427	G	T	8.531826487245779
2	151535439	A	T	-0.2645730669163431
2	151536032	G	T	8.373365942205053
2	151536034	T	A	-6.193303898374326
2	151536612	T	C	0.4765165342213873
2	151540973	T	G	1.7339697507326246
2	151546220	T	A	4.268887109736623
2	151546220	T	TA	0.42756770831463164
2	151548310	C	T	-25.45506859271427
2	151548341	A	G	-11.154268444277479
2	151556877	T	C	-29.34332590154372
2	151558671	A	G	-1.7763568394002505e-15
2	151558689	G	T	0.6091916966024638
2	151558803	G	T	7.587045363470677
2	151563053	C	T	0.5360012449668812
2	151569097	T	G	6.031655622327888
2	151570279	C	T	8.291691567439555
2	151574522	G	A	1.1795919386222504
2	151575062	T	G	-67.40538828990793
2	151575092	T	C	0.17869700902258323
2	151575102	G	A	-45.10955164061488
2	151577871	T	C	0.30690486079946133
2	151577898	G	T	-1.7307858369604237
2	151579482	A	G	5.655221468653961
2	151580222	G	T	0.6789438140602311
2	151580246	C	T	6.174259038207309
2	151580445	G	T	2.249918352427356
2	151584332	A	C	-1.0001809051882464
2	151592314	G	A	6.291543278966854
2	151599509	C	T	-5.354425114173866
2	151609009	C	G	1.396305609659974
2	151609160	G	A	7.608245491077467
2	151609422	T	C	6.471478431631111
2	151611392	G	A	-14.177818478465271
2	151611523	A	G	5.882901324115663
2	151613313	C	G	1.0549310118723252
2	151613331	G	A	-27.777811128702524
2	151614824	A	G	-24.50321180400897
2	151614870	T	G	1.7455333487832814
2	151617669	T	C	2.032429777305877
2	151618906	G	A	5.349909969028657
2	151618911	G	A	-0.19481296144758353
2	151619040	C	T	-3.2583127834568604
2	151619179	A	G	-28.765721326852145
2	151619192	G	A	0.8054653028573835
2	151619206	A	T	2.1782871006523674
2	151619345	G	A	5.978395859092414
2	151619693	G	T	-42.9962906976707
2	151620069	G	A	-60.62378838868972
2	151620073	A	C	-90.0483587704839
2	151622877	A	G	5.215666547182989
2	151624882	C	T	1.627785862196104
2	151627106	G	T	1.9154185310280791
2	151627578	G	A	-21.052653041397207
2	151635832	C	T	2.1385384578534268
2	151637936	C	G	2.253776132046367
2	151638802	C	T	5.3785136793867405
2	151638827	T	C	-6.948867333836462
2	151640403	A	C	5.592364206480168
2	151640420	T	C	-0.4054651081081664
2	151643201	G	A	-0.5204183523310366
2	151644203	C	T	6.62038290800592
2	151644407	T	C	5.869340467563232
2	151646494	G	T	6.721398918968587
2	151647375	C	T	2.296754060702197
2	151647398	GTTCGTTCCAACATCAGAAACAT	G	-585.8223700183253
2	151647420	T	G	-89.13747933018567
2	151650314	G	A	2.606077547127823
2	151655493	A	G	-2.071003153534095
2	151655513	A	G	6.116061964750768
2	151655699	C	T	6.362623010943933
2	151659983	G	C	-101.24532643261409
2	151659991	C	A	-18.522518696975567
2	151663105	T	C	-1.2979036287561048
2	151663127	A	G	1.4968471649338522
2	151664530	G	A	-12.716886165491816
2	151669375	G	A	-2.3605269572381093
2	151669661	C	T	3.050897939820059
2	151669707	T	C	5.607371916840746
2	151672549	G	T	-0.4267037332305126
2	151673331	C	T	4.956747795242334
2	151673871	G	T	5.783251864218981
2	151675173	G	C	4.3319488250258456
2	151675207	C	T	2.0980150599755785
2	151675622	C	T	-1.1781300582323997
2	151675653	G	A	2.5921351373781345
2	151675901	T	A	-0.12964969096805312
2	151675925	A	G	2.3791096027050553
2	151677478	G	A	-17.749853197583434
2	151678791	A	G	-10.105568504073746
2	151680727	G	A	-10.579587356008235
2	151680753	G	A	-6.40764675799983
2	151680755	A	T	2.0870293299551843
2	151681039	A	G	8.592825194138639
2	151681041	G	T	-3.7046863333175697
2	151681074	G	A	7.470548012914149
2	151682212	G	A	-27.231282571676275
2	151682536	C	T	3.761035874640582
2	151682606	G	A	6.9023134812041445
2	151682625	A	G	-0.012144550148720512
2	151684838	T	C	5.364515033657879
2	151684887	C	A	0.7358995970052984
2	151685225	A	G	1.6739888489742025
2	151685251	A	G	-2.518819151291611
2	151687591	T	G	3.0427801251146303
2	151687598	A	G	-162.17413076009143
2	151690737	C	T	-0.8152006579773587
2	151691144	G	A	1.3939826339746997
2	151699727	G	A	-14.183697362004752
2	151704756	T	C	-10.217773684960777
2	151707607	T	C	0.23059927866290586
2	151708928	A	G	5.433894878057798
2	151711610	C	T	5.109822215739767
2	151711700	G	T	-4.243200261835229
2	151711860	C	A	0.45485560249976054
2	151711874	C	T	1.666192017912179
2	151712240	C	A	-178.22295971624408
2	151712243	A	T	-143.50958250956865
2	151712272	G	A	-36.80553315425823
2	151713227	G	A	3.706952334190417
2	151714618	A	G	-18.642909337591846
2	151714627	A	C	1.5503200738831975
2	151714851	G	A	1.5241391168856335
2	151714861	C	T	-24.807513703655786
2	151714880	T	C	-0.34655472890699635
2	151715688	A	G	4.1512378818783855
2	151715691	G	A	-1.0055137216095336
2	151715696	C	T	2.1551529764578827
2	151716876	T	G	0.06820951729059566
2	151716903	C	T	-3.3762666313701164
2	151717998	C	A	5.480772148603135
2	151718133	C	T	1.5987831317361252
2	151719268	A	G	-36.02433228400514
2	151721597	C	T	0.751894351540356
2	151721642	G	A	-0.751856896375104
2	151721663	C	T	1.8256153928767258
2	151725792	G	A	-4.439058430215939
2	151726326	C	T	3.2877551774818112
2	151726615	G	A	2.967769617654538
2	151726957	G	T	3.4912765052313244
2	151726959	C	T	-26.733288355293553
2	151728377	G	A	-22.46687080497577
2	151728543	C	A	3.0183301685169663
2	151728549	G	C	3.9866573104864056
2	151728587	C	T	7.61738312930356
2	151728614	G	A	1.4356087562947106
2	151729571	G	A	4.246713035943683
2	151731930	T	C	-11.586735184186184
2	151731950	C	T	-17.276599950464515
2	151732956	C	T	0.623684677709262
2	151732979	A	G	-0.33947227596854823
2	151733201	C	T	-10.101992747264378
2	151733659	C	T	3.4754280151846597
2	151735155	G	A	-41.55104407116414
2	151738661	G	A	1.8118639620156483
2	151738695	C	T	-7.021476936513411
2	151738700	A	G	-21.52482771400355
2	151740507	A	G	-13.11463400837056
2	151741365	C	T	6.4441697482379805
2	151741406	G	A	-6.932400315889028
2	151742387	A	G	6.8713817920661295
2	151742522	C	T	-55.47983708793436
2	151742546	C	T	3.4616671117830133
2	151742739	T	G	1.2231747020514359
2	151746348	C	T	0.26615869393390135
2	151746396	G	C	3.6886220425822085
2	151746417	T	C	0.4178312840720917
2	151746846	A	G	-0.29013991904685277
2	151746876	G	A	5.1071184315678675
2	151748836	T	G	3.46307093191899
2	151748871	G	A	-3.886193694739065
2	151750506	A	G	6.507529011318182
2	151750639	G	A	-19.72725212732439
2	151751396	A	G	-1.2612978913075512
2	151751962	C	T	-1.2012838687797416
2	151752775	G	A	-9.8704417271656
2	151754242	T	G	2.3396504564360026
2	151754400	C	T	-8.62731372165763
2	151754448	A	G	-17.461699803217925
2	151754494	C	T	1.1071494166013718
2	151754507	G	A	1.535273385630374
2	151754553	C	A	-0.19250636333358706
2	151754576	T	C	0.33647223662121206
2	151754597	TTGGGTACTG	T	0.0
2	151754602	T	C	-39.079466424194834
2	151755090	C	A	-67.08974081441374
2	151755117	C	T	4.106899581014657
2	151755119	C	G	1.2554955056850456
2	151756402	C	T	-0.056665321049651496
2	151756406	G	T	-1.7763568394002505e-15
2	151756408	C	T	-0.48019347961235503
2	151756445	G	A	-18.198966805650343
2	151756466	T	A	-28.140079269613125
2	151758422	G	A	-35.99636341092446
2	151758445	T	C	-23.18392029975621
2	151760053	T	C	2.7900588677239266
2	151760165	G	A	2.7483593873494083
2	151762741	G	A	10.367946442574974
2	151764512	G	A	-7.752715610888119
2	151765163	T	C	-6.801738022097199
2	151765447	C	T	5.056283018779139
2	151767424	T	A	1.7763568394002505e-15
2	151767424	T	C	-55.14702550545371
2	151767443	T	C	-54.70390466576464
2	151769518	G	A	5.213931691412652
2	151773500	G	T	5.377842056599091
2	151773732	T	C	-61.21788806070617
2	151773871	G	A	6.749315356677469
2	151773916	C	G	2.5541676928452244
2	151774124	T	C	-116.705056765275
2	151774643	G	A	-5.606008934357307
2	151776210	T	C	1.0017427582093017
2	151776216	C	T	-36.94165299909764
2	151777621	G	A	0.5781211301855347
2	151777665	T	C	7.158663425888333
2	151778154	A	G	7.289759268815031
2	151780028	T	C	-31.73697610047566
2	151781029	T	C	0.0
2	151781049	G	A	-6.0750472978380134
2	151781053	T	C	0.8985467478232732
2	151781982	A	T	-46.96460124423356
2	151782003	A	G	-22.352837030683077
2	151782570	A	G	7.264272527138926
2	151783260	G	A	2.914698134723407
2	151783267	A	G	1.9835581885940723
2	151783293	C	T	0.592995238509685
2	151783300	G	C	1.0533066976405774
2	151785370	A	C	-24.800565278856084
2	151793627	C	T	2.9305213844636437
2	151802794	C	A	-0.513951562488133
2	151802844	C	T	-84.86666602031437
2	151802887	T	C	4.297870449677474
2	151809781	T	C	2.776592644631817
2	151809804	T	C	-39.90145589088297
2	151816753	T	C	-121.81195394524912
2	151816764	A	G	-188.1260231801116
2	151816783	C	T	2.5068810179564007
2	151824144	T	G	-7.848983339315966
2	151824208	A	G	0.13353139262452096
2	151825296	C	T	-33.67520767113274
2	151827034	G	A	-3.3737772408006794
2	151827051	G	A	0.25929120316510357
2	151827909	C	T	-4.613124379729017
2	151827918	C	A	-132.05929404564267
2	151827938	C	T	0.5911413323817083
2	151831642	G	A	-120.5688512416109
2	151831643	T	C	-1.9834682995124258
2	151832511	A	G	3.964451803620248
2	151833729	T	C	-16.54698396548156
2	151835990	T	C	-3.666361558562132
2	151836205	T	G	7.377826563677443
2	151836383	A	G	5.965221058124369
2	151838995	T	C	-37.17309933635079
2	151840717	A	G	4.401857711225146
2	151840729	G	A	-36.309628501926454
2	151840744	T	C	0.52291080483519
2	151842851	C	T	-1.0385351329186978
2	151842880	G	T	-0.38094899234256907
2	151843725	G	A	-2.629851205221714
2	151843978	T	C	5.8841210635782755
2	151845617	T	C	3.687852245418979
2	151847222	T	C	-91.20474070461023
2	151854494	C	T	2.2128868889078017
2	151857138	A	T	3.002963618200736
2	151865415	T	C	6.119846064904776
2	151865445	A	G	-0.11729448164284584
2	151865465	C	T	-5.119831459784111
2	151867138	T	G	-7.694018586020322
2	151868869	G	A	0.8429889902373997
2	151868882	C	T	-4.07226793854352
2	151868894	A	C	-35.607851504262726
2	151868925	C	T	-80.02731035051329
2	151869140	G	C	-115.66867278609607
2	151869171	A	G	5.751030091066239
2	151870975	C	T	-0.7460582320104567
2	151870985	C	T	-38.2597233063334
2	151871445	C	T	4.748911762581427
2	151871888	T	C	-202.49656723809494
2	151871926	C	T	-287.3040815264194
2	151871929	T	A	-288.2173902242812
2	151871937	C	T	-116.8118359248183
2	151871940	G	A	-181.09228139867992
2	151872127	C	T	3.367895642493748
2	151872407	C	G	-944.6464162139364
2	151872432	T	C	-314.6379237750207
2	151872584	G	A	-2.7832712732561067
2	151873098	C	T	3.272367726542141
2	151873651	A	G	2.028248728525794
2	151873677	G	C	-1.7763568394002505e-15
2	151873685	T	C	-4.9950340639316
2	151874232	C	A	-41.71511946995997
2	151874265	A	G	-245.70364472342953
2	151874500	T	C	1.9621534334673907
2	151874544	C	G	6.284531569490353
2	151874831	T	C	0.535809245579058
2	151874855	C	T	-43.97464416128605
2	151874920	C	T	-38.13488030405824
2	151874935	A	C	-2.840351632554304
2	151874985	C	T	-26.31555399827971
2	151875025	T	G	-27.38056587889696
2	151875217	C	T	9.674462363525889
2	151876827	G	T	-0.5671936402350202
2	151876830	T	A	-14.65472025581039
2	151878133	G	A	7.991152309290554
2	151878173	C	A	-22.054822850048367
2	151881706	G	A	4.6709965139616525
2	151882279	C	T	1.407400682544674
2	151882320	A	C	4.486011335784495
2	151882444	C	T	-8.494605648327196
2	151882471	C	T	6.178502806204049
2	151882625	A	C	2.5379532363626804
2	151884990	G	A	1.2136384133234213
2	151884995	A	G	-59.84387471703121
2	151885001	G	A	-246.10875504984688
2	151885298	C	T	1.951432777195519
2	151885556	A	G	2.5999309717753913
2	151890227	T	C	3.720280312216344
2	151890819	T	C	-21.05827536752804
2	151890836	T	C	-1.7763568394002505e-15
2	151891348	C	A	0.9593786706178644
2	151891393	C	T	4.325625425381075
2	151891442	G	A	8.899668586916958
2	151892897	T	C	-38.795832325724405
2	151892910	T	C	-21.086228657373795
2	151892946	C	T	-28.94477253637342
2	151892969	C	T	-34.30239885215815
2	151895088	A	G	-56.562469214592056
2	151895659	C	T	-107.21278957298455
2	151896033	C	T	-16.907784717642926
2	151896096	A	G	-51.57086151081057
2	151896114	A	T	-14.934002988155045
2	151896128	C	T	3.191380646754622
2	151897408	C	T	3.970247642665866
2	151897448	T	G	-17.306624702508998
2	151898022	C	T	8.009210133366649
2	151898262	T	C	4.845841518962514
2	151898488	G	A	0.9241377690453856
2	151898527	C	T	-43.24117614887109
2	151898552	T	C	-2.716230571858434
2	151898564	G	T	-1.5381674182708611
2	151901803	G	A	1.3707661110818332
2	151901842	A	G	7.522446107430367
2	151902083	A	G	-5.882766648293911
2	151907014	C	T	-2.7360601829027065
2	151910204	G	A	-3.0957226467162418
2	151913997	A	G	4.1593960059899455
2	151917161	G	A	0.3410857288283804
2	151920238	C	T	-16.910158651220627
2	151920528	T	C	-0.37912460241023105
2	151920572	G	A	-47.83843410038935
2	151920760	T	G	1.745259550158094
2	151920799	C	T	-32.29922801357134
2	151920844	C	G	-1.116645080029004
2	151920985	G	T	-1.308171664615715
2	151921861	G	T	4.09336742075652
2	151922077	A	G	-14.844491096682761
2	151924098	C	T	9.046192709103705
2	151924527	A	T	7.448977412161183
2	151924563	A	G	-0.14748220769252107
2	151924747	G	T	4.301561360716731
2	151924783	T	C	2.8044333071391048
2	151926455	G	T	-62.39426740165618
2	151926472	G	A	1.9632143530416197
2	151926502	A	C	-26.78008372574368
2	151927176	T	G	4.526498250646908
2	151927765	G	A	4.923587237274203
2	151931005	G	A	4.7371667550523835
2	151931439	T	C	-10.984047612319047
2	151932232	G	T	2.7725726441167335
2	151937040	C	A	0.35791256785907954
2	151938118	T	C	2.1842540290217567
2	151940054	T	C	0.0
2	151940089	G	A	-16.815350654323993
2	151940132	T	C	4.791043517003457
2	151940137	A	G	5.548485107095983
2	151940145	A	G	2.3024208245046776
2	151940537	A	G	0.2762303532156789
2	151940555	A	C	-5.498016154886502
2	151940555	A	G	0.0
2	151940563	G	A	-68.67041479504951
2	151942197	A	C	-0.5297156481884446
2	151942238	C	T	3.5428008015387586
2	151942955	A	G	-0.44964909295871003
2	151946149	G	A	-2.610590156376931
2	151947127	C	G	-104.5068777491233
2	151947151	C	T	-9.193028757907088
2	151947185	G	T	-28.811292736938412
2	151947856	G	A	-11.04696273649961
2	151948303	T	C	-22.074202408939527
2	151951567	T	G	2.140820579551642
2	151954126	G	A	0.37508132195949706
2	151954166	G	A	-4.108085028859934
2	151954480	C	T	4.322290334050193
2	151954552	G	A	0.9653280181567521
2	151954567	A	G	-0.2774562236763831
2	151955554	A	G	-0.47373786382968497
2	151955591	C	T	4.693069988914429
2	151959513	C	T	3.932042817812542
2	151960422	T	G	-0.4527190396003693
2	151960452	T	C	-16.704016606063306
2	151962364	G	A	7.487871274270217
2	151962421	C	T	-17.14594094503809
2	151962991	A	C	-2.179099345417855
2	151963081	C	T	-83.47537565983475
2	151963101	A	G	-5.930223397057491
2	151963136	C	T	0.9938558093275542
2	151970391	T	C	-2.418164291007999
2	151970405	C	A	0.21760337093877347
2	151970800	G	A	4.865850257885539
2	151971783	G	T	-72.43457782487712
2	151972651	C	A	0.5146702065522799
2	151972693	A	G	-8.875143544331879
2	151972708	T	G	-9.308150128743366
2	151972738	T	C	1.8385055272192101
2	151976301	G	A	0.6322753177180527
2	151976318	G	T	7.311338172513386
2	151977939	T	C	1.613262649131455
2	151977941	T	A	1.1460926473973796
2	151978490	T	G	0.0
2	151978515	T	C	0.681322726719257
2	151978528	C	T	-31.262388865736284
2	151980370	G	A	3.422725457918771
2	151980387	G	A	0.821805979109568
2	151983845	G	A	-5.376171545916806
2	151983855	A	G	-56.50600102678982
2	151983954	G	T	4.7409420398817
2	151984277	C	T	-23.942633118338563
2	151984315	G	A	4.874290384806953
2	151987792	G	A	0.5201041707420853
2	151987931	T	G	1.197043049396596
2	151990465	A	G	-14.269061650806181
2	151991868	C	T	-34.57110716626448
2	151991893	C	T	5.441085036628463
2	151994414	C	T	-9.158901385528226
2	151994719	T	C	-20.940205580942347
2	151997571	A	G	-4.314201281378702
2	151997616	G	T	-1.7763568394002505e-15
2	151998046	C	T	9.265009434880993
2	151998668	A	C	1.0962186019620486
2	151998707	G	A	-5.395097037902135
2	152000952	G	A	-43.70595611677436
2	152000988	C	A	-40.919540300854806
2	152002304	C	T	3.9718297534227514
2	152004422	C	G	-28.624237908288706
2	152004459	C	T	-0.0729364771746095
2	152006025	C	T	-15.220818661318846
2	152006049	A	G	-0.7482319819446293
2	152006190	C	A	-23.35134841650506
2	152006220	G	A	-90.66948485210924
2	152007227	G	A	7.333590829201055
2	152007696	G	A	-3.1368801156440913
2	152008089	G	A	-0.17872533792797363
2	152014423	C	T	-1.1941366057766363
2	152014436	T	C	-49.456093533508465
2	152015633	T	C	3.218827493421939
2	152015683	A	G	9.696740519839294
2	152016870	C	T	-11.34464848462085
2	152016903	C	T	1.9569225058203283
2	152019892	A	G	3.941617873304038
2	152019935	G	A	4.8444158151014545
2	152021541	G	A	3.914115396423311
2	152021579	A	G	3.3264027025516025
2	152021778	T	C	8.855509479779355
2	152021786	A	G	2.590627716343077
2	152022906	A	G	6.535946521227741
2	152022950	A	G	-20.354531443777887
2	152023495	C	T	0.18442988505444724
2	152023517	G	A	-6.664690536343189
2	152025373	G	T	-6.549549751753149
2	152025651	G	A	0.7047137574222102
2	152025656	T	C	0.021377292400954317
2	152030571	A	G	0.8223528711226162
2	152030598	T	C	0.6000062386829068
2	152035710	T	C	8.574815608245443
2	152036586	G	A	-2.2761824274348346
2	152038368	C	T	-2.6672522728422354
2	152039929	A	G	3.1831985316331366
2	152040027	A	G	1.3425687747696866
2	152044794	A	G	2.027690990462359
2	152047605	A	C	1.6078846980386725
2	152049884	G	A	2.984447335331536
2	152050243	G	A	3.541309651869595
2	152051452	C	T	-98.58893795134463
2	152051481	T	C	-84.57996826439648
2	152051838	A	G	-51.01606203467418
2	152052160	C	A	0.8026229962805314
2	152052314	A	G	-28.043333617594044
2	152052326	G	A	-79.28115391043502
2	152052741	A	G	3.384762506374498
2	152057272	G	A	-0.441206666944824
2	152059484	G	A	-2.026409254408465
2	152059522	G	A	-15.603070358147308
2	152059549	C	G	0.9287279340049945
2	152059566	G	A	3.6645803640681134
2	152060233	G	T	-99.98789781165942
2	152060586	C	G	5.945823618789516
2	152060628	A	G	-2.6114420618041567
2	152061678	G	A	0.30075999093759087
2	152063907	A	T	0.09915246708410841
2	152063932	C	T	-1.8743116218702216
2	152063979	G	A	2.147718082808238
2	152065396	C	A	7.721255285874575
2	152067428	A	G	5.472706048118196
2	152067557	A	G	3.6213391649980604
2	152070315	G	A	-2.5803582846970716
2	152070336	G	T	0.2607782422892324
2	152082115	T	G	7.002404758726696
2	152084705	G	A	-48.04339576329403
2	152085643	T	C	6.5179012445460085
2	152091013	G	A	3.5842852237203697
2	152091671	C	T	0.3439659664778656
2	152097199	A	G	2.078489194138454
2	152097206	G	A	0.5699641438145857
2	152099885	G	A	-2.4797917881423945
2	152101761	C	G	3.4920723158156743
2	152101800	A	G	-54.80957649384527
2	152101814	A	C	-60.667499669480094
2	152106653	G	A	-28.217333267960385
2	152108378	C	T	-12.18693231381326
2	152108405	G	T	-45.156445092789
2	152110393	T	G	-29.827562113385284
2	152110402	C	G	7.159160238539696
2	152111243	G	A	4.243865572416778
2	152113646	A	G	5.066226940542036
2	152117780	T	C	2.1253403914688516
2	152117917	G	A	1.6263968177026396
2	152117957	T	C	-9.297233274544853
2	152118224	G	A	-2.2533523297547635
2	152118251	G	T	-1.7763568394002505e-15
2	152118271	G	A	-11.37684128237561
2	152118275	A	G	-6.445683920237572
2	152122846	A	G	-4.683390511117979
2	152123401	G	A	-13.926560418438386
2	152123703	A	C	-1.5834219523926567
2	152126966	G	A	-7.618727808150654
2	152128760	C	T	3.0475454020324815
2	152129295	A	G	-20.626820462928663
2	152129859	C	T	0.7347470596321113
2	152129879	C	T	5.830700202013757
2	152132130	A	G	-20.80788842689435
2	152134145	G	A	0.7689223273966928
2	152134149	G	A	-101.95681043600234
2	152134185	A	T	0.10865690468432199
2	152135415	C	T	3.8123532919835252
2	152135514	A	G	6.9208196896224745
2	152136961	G	A	-22.889986504173066
2	152136967	G	T	-9.115459261511662
2	152138022	G	A	-1.405308221439812
2	152138037	G	A	8.052833367650235
2	152138522	T	C	-45.89450568921711
2	152139022	T	C	0.5818641039641061
2	152139066	G	A	1.4598210236910472
2	152139416	G	A	-11.782940380851871
2	152143524	C	T	-8.688584817657103
2	152144197	G	A	7.900333213496195
2	152144242	C	A	-0.4209911786370757
2	152144667	T	C	-10.116427364784615
2	152144920	G	A	-29.8452843919531
2	152144934	G	A	-1.8570546689400107
2	152146658	T	C	-34.01767831387588
2	152146672	G	T	-13.45391855750677
2	152148226	T	C	-8.039943202935321
2	152148668	A	G	0.11247798342669135
2	152148718	G	A	5.696419104684535
2	152148748	G	A	-0.035815242519676715
2	152152130	A	C	-15.658497191185235
2	152154688	G	T	0.21550278751470664
2	152154715	A	G	2.04226264614749
2	152154732	A	G	6.46137022464063
2	152157973	T	C	-5.073199949298216
2	152159880	G	A	-2.3717828258759273
2	152163640	C	T	2.51664174191478
2	152163658	T	G	-0.6336629288503008
2	152163670	A	C	-16.025804064314798
2	152179129	T	C	4.845209739842174
2	152180472	T	C	-78.16427946005024
2	152183884	A	C	4.03461727648323
2	152186147	G	A	8.586044496596513
2	152188481	G	A	1.4826025214814518
2	152188523	G	T	-0.18673485189437322
2	152188982	C	T	4.196025322556578
2	152193359	A	C	-26.25416830830909
2	152193397	C	A	1.6080834020181651
2	152193470	C	T	0.07007671784594827
2	152195409	G	T	4.252082432244604
2	152195420	C	T	0.8929801845829939
2	152195436	G	A	3.3684912993285234
2	152195934	A	G	9.424261066460529
2	152201469	A	C	1.7453136348576646
2	152203408	A	G	4.170957563504542
2	152206979	A	G	4.850046253095568
2	152210035	C	A	6.960869961037586
2	152210082	C	T	-25.02030123701661
2	152210803	A	T	8.076089685951954
2	152218183	A	G	1.9232254042381083
2	152218185	T	G	-0.49699495120694515
2	152218231	G	A	-8.05713036330235
2	152218232	T	C	-4.278541349351146
2	152225088	T	C	-3.0595333912078804
2	152226570	A	G	-6.171611924981336
2	152226616	A	G	2.104853474981608
2	152230026	T	C	1.4075592718294256
2	152230042	T	C	1.7202627937275548
2	152231294	A	G	-56.378780576927966
2	152235888	G	A	7.201948403340337
2	152236398	A	G	2.0904327205917053
2	152239016	G	A	0.06712316379116423
2	152239059	C	A	-3.025786365253227
2	152241732	T	C	-5.623833040393949
2	152248704	A	G	0.07796354454819543
2	152251363	C	A	0.23722917292798051
2	152251931	G	A	-13.40657947793625
2	152253918	T	C	-34.27105048447447
2	152265561	G	A	7.556731163313087
2	152267672	G	A	0.8616776053707991
2	152273756	C	T	-0.5517700621877015
2	152273758	G	A	5.700120763769517
2	152274627	A	G	3.807043972392533
2	152277293	T	C	1.3833128248261044
2	152280365	G	A	-24.181187586740634
2	152287876	G	C	-1.1654092113469705
2	152287897	A	C	-179.82590777137557
2	152310928	T	G	-44.94955741843296
2	152311570	G	A	-141.00002405766827
2	152311612	A	G	5.0471600409543935
2	152313489	T	C	-67.46095323809277
2	152313539	C	T	5.196616671068112
2	152320118	G	A	-3.6524133439725137
2	152321618	G	A	2.8020850712064185
2	152323820	C	A	2.854224494182743
2	152324188	G	A	-0.15451438506249993
2	152324209	C	A	-6.795729432475641
2	152331745	T	G	8.006041353220096
2	152333097	C	A	-0.41609486824802566
2	152333118	C	G	-55.30076194961384
2	152333773	C	T	-13.148764849807778
2	152334538	T	G	-1.7763568394002505e-15
2	152334580	A	G	6.100570784366935
2	152336428	A	G	-6.33215546385509
2	152337636	C	T	1.6242545620524407
2	152340654	T	C	4.79481532308739
2	152340685	G	A	3.0197632585541196
2	152340701	A	G	3.777206295363042
2	152342481	A	G	-95.89810081520955
2	152346494	A	C	7.632942962638479
2	152346979	T	C	0.658364273631376
2	152348143	T	C	-3.030223565994051
2	152348185	C	T	-0.029251119706488637
2	152348842	T	A	7.401913420550043
2	152348847	C	T	-1.0720658524098798
2	152349026	G	A	4.210337940059615
2	152349388	T	C	-1.7763568394002505e-15
2	152349394	G	A	5.617184186274242
2	152352419	A	G	5.7802103921171675
2	152352462	C	G	4.185881138496823
2	152356361	A	G	-32.45380879111872
2	152358932	T	C	4.757222470710984
2	152360674	A	G	4.867279462675013
2	152360722	G	A	3.8143408690571032
2	152363468	C	T	0.33477659758737666
2	152363484	G	A	0.11104041746749083
2	152364589	G	A	4.467844899279269
2	152365775	T	C	8.05251955022686
2	152365941	A	G	4.958633225881838
2	152370399	A	G	3.469787626808282
2	152372907	A	G	-8.313755508151191
2	152372974	C	T	5.05547789381569
2	152375935	C	T	-6.245251520025706
2	152375982	T	C	-12.552167749920274
2	152375994	G	A	-3.701960674576414
2	152376025	T	C	2.1671482665946638
2	152381895	G	A	8.730712061691518
2	152383022	C	T	-8.886190605931917
2	152383062	G	A	5.090491194373497
2	152383521	C	T	1.8809536821495367
2	152385217	C	T	-4.255243997076834
2	152387112	A	C	0.8298257287151483
2	152387553	T	C	8.280438329458773
2	152387592	G	A	1.714820323304819
2	152387762	T	C	-1.5571322585074103
2	152387765	A	C	-0.34478292816391054
2	152388309	G	A	-0.7445834855761877
2	152389991	A	G	3.8913398883892096
2	152391177	A	G	-31.37222995481534
2	152392787	T	C	5.595835048144179
2	152393422	T	C	-37.739236742254434
2	152396340	A	G	3.346249953074219
2	152397232	G	A	4.381781540063001
2	152398572	G	A	-42.527197834597246
2	152401311	C	A	-7.31194618623522
2	152401341	T	C	2.859163387247916
2	152402171	C	A	4.695422682782008
2	152402515	TA	T	0.0
2	152402515	TAA	T	0.0
2	152403014	C	T	-27.672471199190113
2	152404218	T	A	4.893299140741645
2	152405993	C	A	6.40118686079313
2	152409296	G	A	4.414156556132182
2	152409416	C	T	-3.6957893728886138
2	152409809	C	A	-23.998049436939255
2	152410732	A	G	-45.34022901754179
2	152411943	G	A	4.403178356027636
2	152412806	C	T	-126.29481127003419
2	152412813	C	T	-9.93633170771682
2	152416536	A	G	-2.1409763854062493
2	152417109	G	A	1.04566755900869
2	152417134	G	T	2.36003721789916
2	152417628	G	A	2.9418329556705753
2	152417681	G	A	2.919493526362883
2	152417836	A	G	0.5801710488785243
2	152418806	T	C	1.31380617049558
2	152420265	G	A	1.5350667319753466
2	152420361	C	T	2.1074701307766173
2	152420386	C	T	1.5071808615473383
2	152421324	C	G	-1.7763568394002505e-15
2	152421357	G	A	0.5579632066983304
2	152421937	A	G	-14.565854056685568
2	152422076	C	G	-353.1825838641653
2	152422087	A	G	-57.47455334116785
2	152422659	T	C	0.11629534652081297
2	152423605	G	A	2.9738418393226294
2	152423725	T	C	-0.04035274117063814
2	152427249	A	G	-0.9064151682123356
2	152432311	T	C	0.510424840360427
2	152432481	G	A	-26.483448993212733
2	152432811	A	T	-2.801476669225851
2	152432886	G	A	-5.757566933409182
2	152432912	G	A	0.28529825813603615
2	152467001	C	T	3.7215288262923405
2	152468736	A	G	0.3176404733620455
2	152468776	T	C	2.634824910728865
2	152473878	A	T	0.0
2	152473911	C	G	3.65568043437497
2	152474001	A	G	-128.4947271273213
2	152475910	C	T	5.242411902125239
2	152475938	T	G	-3.6363362494212215
2	152476028	C	G	4.285625767226518
2	152478044	T	C	3.113165860419427
2	152482039	T	C	3.2462735776439313
2	152483510	G	A	-7.864870395229447
2	152483519	G	A	-14.527155562647296
2	152483525	A	G	-16.52229256402279
2	152484541	C	T	-0.2588611145725981
2	152485754	A	G	4.037863713137993
2	152485758	A	G	2.2143421048267538
2	152487566	C	T	1.518411808064398
2	152487574	T	C	-80.93070150683161
2	152487808	A	G	0.0
2	152487808	A	T	1.3990379521508185
2	152490458	A	G	-17.946800793214152
2	152492304	A	T	-2.3879020289685418
2	152492321	A	G	-2.20324976046402
2	152492324	G	A	7.798225659311354
2	152494218	A	G	6.832812747879869
2	152494257	G	C	0.1823215567939549
2	152496526	A	G	-20.318350689534782
2	152499126	T	C	-1.0113449767453648
2	152499143	C	T	-3.2161904205613627
2	152499355	T	C	4.090385311968019
2	152499580	C	T	-10.604367288825417
2	152500217	G	A	3.4572343564468593
2	152500449	C	G	5.348801576898039
2	152500957	A	G	-8.931246079436166
2	152506811	C	T	-0.32026197358527675
2	152511874	A	C	4.008084318520785
2	152512181	G	A	0.1697768030992659
2	152513765	T	C	4.3192157178109465
2	152514753	T	C	-7.565600878917396
2	152515683	G	A	5.235605888598
2	152516831	G	A	1.0670673223412432
2	152517979	T	C	-7.669609320962083
2	152520027	A	G	5.787985080971337
2	152520058	G	A	-9.968608320239243
2	152520258	C	T	2.0017265455769557
2	152522556	T	C	7.892093948117688
2	152526049	A	G	-37.81061838866117
2	152526082	A	G	-10.866924334432044
2	152526873	C	A	-0.6181684133903236
2	152526881	A	G	-1.6280507286142
2	152527572	C	T	-7.134338409194244
2	152527608	C	T	-13.035302089649123
2	152527636	C	G	5.74582592884053
2	152531077	A	G	0.03768942215719839
2	152531759	T	G	0.4764020113349243
2	152531781	C	A	3.9719346258898423
2	152531911	A	G	0.14658732119485585
2	152536427	C	T	3.4731715778898415
2	152536498	T	A	4.714501305565134
2	152537351	C	T	-13.508719968212064
2	152539550	T	C	-29.789251794438314
2	152541077	C	T	3.4345008747077355
2	152541134	T	C	3.5045754802795255
2	152542292	G	T	8.384097100521101
2	152544903	T	C	-0.10730414082138573
2	152546198	T	C	-30.694365821485917
2	152549703	G	A	5.648509101900343
2	152551152	A	C	3.3597348957935065
2	152551194	C	T	3.1713739006747783
2	152552029	C	T	2.453905469283539
2	152552062	A	C	6.659329009600695
2	152552745	C	T	1.1323687606725326
2	152563346	T	C	-1.7895721447512773
2	152564350	T	C	1.4768771393228217
2	152566433	A	G	5.50466509004036
2	152567452	C	T	1.0271708219919429
2	152567908	A	G	-29.885235242958515
2	152573981	A	G	-10.40946847700434
2	152574284	G	A	-42.162716536868174
2	152574805	C	T	-50.18013043009523
2	152574828	C	T	3.1242390750555824
2	152575869	C	T	-0.5885586207982687
2	152578907	A	G	0.0
2	152578911	A	G	1.1673813266392568
2	152578944	A	C	2.22796527594687
2	152580160	A	C	-1.7763568394002505e-15
2	152580759	G	A	1.2500555129321622
2	152580766	A	G	4.565299596999919
2	152580815	C	G	3.3027203159795118
2	152581866	T	C	0.9116359792096755
2	152584153	A	C	2.008876166501066
2	152585020	C	T	-6.263671270750821
2	152585677	C	T	-18.505026232463933
2	152585683	C	T	-0.6806050703112323
2	152586023	A	C	0.6496805078167238
2	152588092	C	G	-1.9024739330717484
2	152588120	A	C	6.4718709100361576
2	152588150	G	C	-1.6923299470008732
2	152593741	C	T	-5.848952176636887
2	152594323	A	G	-0.488752252151075
2	152594879	G	A	0.38501388666787584
2	152597808	T	C	0.749868360684685
2	152597815	G	A	5.033567698110344
2	152599705	G	A	-0.8182086015158365
2	152599715	G	A	0.022163771336407123
2	152609432	T	C	-3.901161092560871
2	152612245	G	A	-2.328219108856503
2	152613991	C	T	0.13043995096837868
2	152619186	A	G	2.318182467622135
2	152620943	C	A	-20.345070821822446
2	152620973	T	G	0.43826768058704424
2	152620986	C	T	-1.2974568088739051
2	152624932	G	T	2.433200685074551
2	152627025	T	C	-6.12056456553819
2	152628288	A	G	-14.188171641761985
2	152632394	G	A	2.9598615593024515
2	152632406	T	C	-8.575061854740854
2	152632422	T	C	-1.7763568394002505e-15
2	152633114	C	T	-10.207727367071131
2	152633166	T	C	3.6603321027374687
2	152638498	C	T	-20.521411536499727
2	152639958	C	A	-21.11167458620912
2	152644341	T	C	4.229813026554437
2	152645165	G	A	0.5306713890769839
2	152645184	G	A	3.9903229659130357
2	152645810	AATAT	A	0.0
2	152661048	G	A	-1.7671165104319488
2	152661198	A	G	-15.535929606816355
2	152668644	C	T	5.233370281663609
2	152672482	T	A	-5.532730745915616
2	152672526	C	T	-3.9442474273232637
2	152672843	G	A	-10.145235424699424
2	152677847	T	C	0.18763645531333673
2	152678346	A	G	1.9939907584880512
2	152683731	T	C	-9.242186616595975
2	152683746	T	C	-0.40006589325081343
2	152685414	C	T	0.9267321896803775
2	152685645	T	G	0.6156753670886825
2	152685691	C	T	5.6512178569810185
2	152689778	T	G	3.1672672870345746
2	152690248	G	A	-0.9170817222552632
2	152690261	A	G	0.29248879028688
2	152690604	A	G	6.007923002468486
2	152690860	T	C	-1.7763568394002505e-15
2	152690862	C	T	2.844525366535434
2	152691829	C	G	5.521713843338146
2	152692476	A	T	-1.1956895882916587
2	152692748	A	G	0.16994412594044483
2	152693977	A	G	2.0594157714324393
2	152694447	C	A	6.129194054936304
2	152694448	A	G	3.8778401874906177
2	152694743	C	G	4.832470822781032
2	152694768	C	T	2.142453497988809
2	152695190	TC	T	-8.050051418449359
2	152695191	C	T	-35.97597260499879
2	152697078	G	A	0.252484644521898
2	152697116	C	T	5.318493369040878
2	152697463	G	T	4.335394450971306
2	152697496	A	G	0.08626268164249318
2	152698480	C	T	3.3766318385660252
2	152707252	C	T	3.0642438810414188
2	152707581	A	G	-1.6313717740866895
2	152707614	G	A	-55.456786213437226
2	152709944	A	G	1.4515141987495763
2	152710219	C	T	-9.897980864308922
2	152713997	C	T	-4.252624194645138
2	152714023	T	G	-20.41852580875002
2	152714680	C	T	1.2568182139300443
2	152716628	C	A	-10.71667897356929
2	152716682	G	A	0.1584293714147389
2	152717673	T	C	-0.3295197084489718
2	152717999	A	G	1.130489963740727
2	152718623	C	T	0.6106214612318563
2	152719258	G	A	1.3304846155680803
2	152720030	A	G	-48.437913907766415
2	152725937	C	A	-8.615948798769752
2	152728391	T	C	-0.7245256671049969
2	152736890	A	G	3.374120539739577
2	152739210	G	A	0.5617295835708642
2	152739397	C	T	3.2910954752824164
2	152739401	C	T	-8.506582627581055
2	152741725	T	C	-2.5824695469582384
2	152741730	G	A	-6.668072418067711
2	152745660	G	A	1.2517979677429292
2	152748613	G	A	3.6500265276918054
2	152755598	T	G	-6.856478346764563
2	152762241	C	T	4.088340304271695
2	152763157	A	G	-9.38559056970371
2	152763205	T	C	2.6515011953630374
2	152763402	A	G	-2.7355952236707726
2	152775308	G	A	-23.93111843432962
2	152775388	C	T	-20.239487801814903
2	152788184	C	T	3.975857075833799
2	152790109	C	T	0.41784702336189916
2	152790117	A	G	-37.201586257962845
2	152794904	T	C	1.0579843538598634
2	152794981	G	A	4.442873622116165
2	152797487	C	T	0.1807467094058648
2	152797535	C	G	0.3199370441222751
2	152803129	T	C	-27.540587864610643
2	152804330	G	A	-3.2975931549281103
2	152804509	A	G	-42.099323745713264
2	152805237	C	T	6.586628873355947
2	152805409	A	G	2.989860918505654
2	152806855	T	C	5.806094670087985
2	152806865	C	A	-7.4003281880447975
2	152806958	A	G	-157.61846691589017
2	152807966	C	A	-24.148742722392853
2	152808468	G	A	-11.152347622604795
2	152811852	T	C	-13.097171358363996
2	152812568	C	A	-15.566848374020084
2	152813861	A	G	-1.0412826215342665
2	152814105	A	T	-17.83840854461323
2	152814112	C	T	-23.350345132581197
2	152814129	T	C	2.5883757118026534
2	152814464	G	A	0.7776523927950603
2	152818042	A	G	5.495413308707837
2	152818057	C	T	-320.6643503629148
2	152818668	C	T	6.96491885899013
2	152818788	A	G	6.402550991765564
2	152819262	G	A	-12.250481548942846
2	152822710	A	G	-139.01396602246132
2	152822723	T	C	-150.72397723642098
2	152824230	T	C	-141.92164579402925
2	152824239	G	A	-0.4105262383625554
2	152824555	A	G	-103.99304653646323
2	152824560	G	A	-85.94982729748335
2	152824578	T	G	0.06961560048246973
2	152826197	A	G	4.777491035789351
2	152826851	A	G	3.013461585627736
2	152826857	A	T	0.04297928455139122
2	152826864	G	T	-0.6865395705401784
2	152826896	G	A	-12.129350533339677
2	152827973	A	G	4.444240346472723
2	152829626	A	G	1.41802340680624
2	152829657	A	G	-9.756983872057392
2	152829689	T	A	-17.916702454675033
2	152831229	A	G	3.8418827593068254
2	152831246	G	A	2.104439630617888
2	152831276	A	C	1.2878103526800242
2	152833786	C	A	1.8528815545967046
2	152833825	A	G	8.564786656585055
2	152840814	C	G	0.669872568781555
2	152840848	G	A	2.5759661262745777
2	152842240	G	A	0.3653136168315978
2	152844074	A	C	-7.870462549552032
2	152846162	T	C	-0.036164590048885614
2	152849320	A	G	4.80677207495364
2	152849322	G	T	4.3260500755150115
2	152849576	T	C	0.3142268668069885
2	152849625	T	G	-15.742287291986942
2	152849648	A	G	-33.030265217954366
2	152851171	G	A	-16.434394922334832
2	152851194	C	T	1.675572055238602
2	152851208	T	C	2.498489864254223
2	152855708	C	T	9.667219073542581
2	152855726	C	A	1.1748868024822041
2	152856062	C	T	5.580290751639039
2	152856247	C	T	1.6311248875142592
2	152859426	A	G	0.9961379616427717
2	152859435	T	C	0.9636336570441966
2	152859438	C	T	0.8710239566896103
2	152859992	A	G	7.34837231017991
2	152860003	A	G	7.739628953901045
2	152863856	G	A	1.0793462934179825
2	152864110	A	G	0.15170697668508915
2	152865512	C	T	-19.925309338641
2	152872189	G	A	4.135299472925906
2	152873088	C	T	2.0000577592159043
2	152873157	C	T	-84.49439932560017
2	152875744	G	T	-13.63090455671045
2	152877234	G	A	-129.19064176167558
2	152877246	G	A	3.3691696882306115
2	152879292	C	T	-5.309005010998591
2	152879315	C	T	-109.0363289266661
2	152879348	C	T	-82.38655588212896
2	152880509	A	C	4.3373187600082
2	152881908	A	G	7.72742775836741
2	152881945	G	A	-26.79981023014716
2	152892196	A	T	6.55846084657969
2	152892240	C	T	-18.185065528319683
2	152892271	C	T	-1.7763568394002505e-15
2	152897670	G	A	2.676521114093701
2	152898788	C	T	-3.495510418722917
2	152898834	G	A	3.4971307627438346
2	152899057	C	T	-8.212748453946917
2	152903317	C	A	2.207379283231374
2	152904682	C	T	-0.06875474789968727
2	152904731	T	C	-15.617325848195835
2	152904743	A	G	0.4210564634420617
2	152912358	C	G	-1.7763568394002505e-15
2	152912368	T	C	-8.403821895937655
2	152912394	C	G	-1.7763568394002505e-15
2	152913066	C	T	5.8926583014253975
2	152913136	C	A	0.10455894375203734
2	152916682	T	C	1.5894164338666297
2	152919169	C	T	-0.3749320486174401
2	152919204	G	T	0.7877116292036295
2	152920126	T	C	-36.788677857131916
2	152921491	G	A	4.473256842615227
2	152923904	G	T	-50.81240905872073
2	152923906	G	T	-70.49795480131252
2	152924614	A	G	2.0305278789911636
2	152926261	G	T	9.659178699444963
2	152926830	T	C	-6.635276562636138
2	152930124	T	C	-4.429699890186386
2	152930141	A	G	2.685452959167888
2	152930571	T	C	0.45533833280944513
2	152930618	T	C	-22.321386415633242
2	152931410	G	A	-18.105662833148017
2	152931734	C	T	4.622077085221461
2	152931984	A	G	1.07605782393105
2	152931987	T	C	5.451892871749804
2	152934274	T	C	-81.67410284804646
2	152934302	C	A	-16.915175498585086
2	152934475	G	A	6.084619056620793
2	152937852	G	A	-0.5633494193010637
2	152937898	C	T	3.178165185621081
2	152939547	C	T	-47.67392484132324
2	152939588	C	T	-0.38702486955426885
2	152942076	A	C	5.128744649433427
2	152946463	C	T	-5.029147231345634
2	152946580	G	C	1.345953256754795
2	152946604	T	C	7.364642956288661
2	152948293	C	A	-12.46278993264241
2	152948320	G	A	-7.726283865691586
2	152951133	C	T	-23.706905127268328
2	152957411	T	C	-10.980797085550877
2	152963360	T	G	-4.893835186934668
2	152972696	A	G	7.343887601024106
2	152976002	G	C	5.650340033274913
2	152980853	T	A	-6.567613980778335
2	152981335	G	T	2.7892613662315835
2	152981342	C	T	1.8658384804217558
2	152981383	T	C	1.1962091625009617
2	152986041	T	C	-0.807940934900218
2	152986593	C	T	0.61308318232477
2	152990721	T	C	0.19845093872383934
2	152990721	T	G	-110.43837469417394
2	152994110	T	C	-0.5179979525783001
2	152994116	T	C	-1.5334568022563548
2	152995177	C	T	-2.1898134622606467
2	152997726	G	A	-8.069542380106215
2	152998463	CTTCT	C	5.254023225842676
2	152998467	T	C	-0.16970417921766234
2	152998552	G	A	-1.6796480425964564
2	152998596	C	T	0.5863633393564651
2	152998601	G	A	0.9961669194628922
2	153003391	G	T	0.6570339147011719
2	153003412	T	C	2.201046595715523
2	153009117	C	T	1.7408786038907333
2	153009131	A	G	-25.344097940347638
2	153009409	C	T	-12.190483986682013
2	153012530	C	T	-8.565409987690147
2	153020612	A	G	-150.80012201125646
2	153020639	G	A	-3.681999808489765
2	153030869	G	A	9.43772883211386
2	153032790	A	C	-29.47998499469577
2	153033218	C	T	1.3940017885894331
2	153041267	C	T	2.780884454983406
2	153041286	A	G	-0.5963756797422111
2	153041975	G	A	-12.414512999195724
2	153044492	A	G	7.975738805618674
2	153045036	A	G	-122.77898796069894
2	153045144	A	G	5.272437667632401
2	153056821	T	G	-0.20684578425601963
2	153056846	T	C	-2.946430562451498
2	153056854	C	T	1.3432346078421897
2	153060379	G	A	-0.008849107396288858
2	153060390	A	G	0.35419503499389116
2	153069559	G	A	2.5143121793244045
2	153096784	G	T	0.3287239107544533
2	153097256	C	T	9.44781316567787
2	153100180	A	C	8.576441485709436
2	153100680	C	A	6.736541553635105
2	153100688	T	C	3.4752049799235447
2	153110573	A	C	9.232783335372003
2	153111428	G	T	-1.331749153379862
2	153111579	T	C	-110.21420819770537
2	153125763	C	T	-25.76725608563902
2	153125766	G	A	1.6238037912609098
2	153129366	G	A	2.419889084998429
2	153129413	C	T	-0.4718390776761243
2	153129925	A	G	8.118863162877458
2	153129930	T	A	-1.5433535971857015
2	153129946	A	G	1.566328496404621
2	153141491	T	C	-1.1710128176073358
2	153141646	A	G	-1.0766257346737138
2	153144899	T	C	1.5624767886038153
2	153152461	A	G	1.8241352338870893
2	153153555	A	G	-26.372417862103248
2	153153600	A	T	0.22890385330538088
2	153154612	G	A	4.17781719229424
2	153157043	G	A	-15.19019101121012
2	153162431	T	C	0.2065093381669083
2	153168057	A	G	-17.609436541788455
2	153177757	G	A	-4.898791960862583
2	153183646	T	G	-9.653502100491098
2	153187550	C	T	-1.7763568394002505e-15
2	153187573	A	G	-0.29233254858263713
2	153190223	A	G	-9.978152786959983
2	153190531	C	A	0.3702772409001778
2	153190535	T	A	-21.56973928752268
2	153190558	TGAAAATACACCG	T	-1.775187415603563
2	153190570	G	A	2.2102870090200195
2	153190580	T	C	6.379630465171429
2	153193270	T	G	-12.124685639753809
2	153193427	G	C	-5.15895197907412
2	153193575	G	A	0.5332468580114647
2	153198489	G	A	-0.6787884840505303
2	153198497	T	G	3.878596096975796
2	153202276	A	G	-4.810663277088681
2	153202311	G	T	1.348804970915067
2	153204838	G	A	7.664783594926119
2	153208451	C	A	0.3572553666305378
2	153208493	A	C	4.029202366929892
2	153208713	T	C	-26.646201473175097
2	153208956	C	T	8.794775044349079
2	153208986	A	G	-14.395225531416147
2	153216587	T	C	9.058567226269586
2	153216608	G	A	4.709955386773798
2	153217568	A	G	1.1308345896122756
2	153218109	A	G	-121.75054116449792
2	153219118	A	G	9.136460435098341
2	153219178	A	C	-40.55765367103595
2	153219836	T	C	-0.5019086737429479
2	153219979	G	C	-3.518060947624692
2	153220619	C	A	-20.262273071701202
2	153221836	G	T	-27.20077270418733
2	153222544	A	G	-6.195641502841683
2	153223591	G	GT	-0.7239038047780202
2	153223591	G	GTT	-1.6793732686484883
2	153223591	G	T	-23.952073119002307
2	153224476	T	C	-8.881784197001252e-16
2	153224480	G	A	0.4771429574425934
2	153224487	G	A	-0.22112539670217934
2	153224500	T	C	0.7496975746034149
2	153225799	A	G	1.1655534332767257
2	153227756	T	G	-35.99683588972948
2	153229211	C	T	1.167312581184886
2	153231311	T	G	5.980892745928939
2	153232345	A	G	3.6929153251244298
2	153232361	G	C	-2.219020187263597
2	153233059	C	T	-1.5862379318332405
2	153234917	A	G	1.8788764007297214
2	153234921	A	G	4.493527887234448
2	153235817	C	G	-29.918491987009475
2	153235837	C	T	-4.275583881886634
2	153236947	C	T	-25.341185615805443
2	153236960	G	A	-228.24434041808308
2	153237345	C	T	-11.136706316853635
2	153237374	G	A	9.467377186783777
2	153237832	C	G	1.1492695313520453
2	153237875	C	T	-95.72214262118177
2	153237974	C	T	10.615346113450867
2	153238858	A	G	3.6728331569993298
2	153238898	C	T	1.454431955128312
2	153241550	C	T	-1.7763568394002505e-15
2	153242179	A	G	7.397912661361259
2	153242930	G	A	7.4920826426123295
2	153246044	A	G	8.086761330881016
2	153246215	C	T	-64.57957311068276
2	153246220	C	T	1.687726398099441
2	153248404	G	A	-56.260831322173544
2	153248729	T	C	7.466443754838108
2	153249105	T	G	-1.559372696201537
2	153249349	C	A	-5.921226475480582
2	153249349	C	T	0.0
2	153251742	A	G	-7.947835603137721
2	153256242	T	C	-27.717803364763313
2	153256266	T	C	1.9538265101973007
2	153256281	G	A	-83.63096096642221
2	153256310	G	A	-193.13110936678095
2	153257866	C	T	8.052107833495027
2	153257973	A	G	-1.0319250364100316
2	153258185	G	T	6.725670530877322
2	153260693	T	C	4.0907259925625095
2	153268606	T	C	-13.686467929390348
2	153268611	G	A	-56.63633098990431
2	153271496	G	A	-3.5385176866453225
2	153271524	T	C	3.91765172494979
2	153271622	A	G	6.3059544564111984
2	153271645	T	C	2.7207740966427973
2	153272428	G	A	0.0010988276459027446
2	153272448	T	C	-40.667088432363016
2	153272581	A	G	8.53961494919531
2	153272666	G	T	-253.99648214912304
2	153273219	T	C	5.534769403760945
2	153273993	C	T	-20.064739425806692
2	153274030	G	A	3.9817286405250325
2	153275316	A	G	-29.839424997845526
2	153277094	A	G	0.0
2	153277106	C	T	0.19918380670736546
2	153277942	C	T	0.5657395329604906
2	153278499	A	C	3.7208025534182507
2	153278513	C	T	-2.987371725750352
2	153281714	G	A	-4.148708624235953
2	153282226	C	T	5.640006894196629
2	153282375	A	G	-20.327819873467888
2	153282845	T	C	1.068277188729125
2	153282883	A	G	-0.7492018657412718
2	153286715	A	G	-15.960119082019448
2	153291010	A	G	1.4864554757544948
2	153293413	A	G	-0.8076525847773173
2	153294515	G	T	-1.6231759066922695
2	153294521	A	G	1.0157294456025436
2	153295214	C	T	0.0840919771874109
2	153295255	T	C	8.888991785051983
2	153295289	A	G	0.15208941686048938
2	153296199	C	G	1.3811788635975955
2	153296210	T	C	5.945475353573782
2	153297547	T	C	4.493995434806491
2	153297577	T	C	4.624766488871499
2	153297794	C	T	-16.57095393273812
2	153299943	A	C	2.737572126216035
2	153306806	G	T	0.5732644550806238
2	153306820	A	G	1.9090601701128644
2	153306823	A	C	1.6401548897865705
2	153308983	G	A	0.3059355127611294
2	153309009	G	T	-166.5089590785592
2	153309014	A	G	-160.32996149558858
2	153310024	C	T	6.389165530432363
2	153318339	T	C	-3.2613976720476803
2	153321724	G	T	-3.2182643050309725
2	153323135	A	G	-14.792399502441187
2	153323158	A	C	-24.595972435627118
2	153326121	G	A	-0.39544346192403346
2	153327296	G	A	-10.928555229657606
2	153327296	G	T	0.0
2	153329601	G	A	0.6059908067186353
2	153330805	T	C	4.456368264078035
2	153338538	A	G	-1.2657282646232506
2	153339823	T	C	-17.487871708975945
2	153340213	C	T	6.811394754504361
2	153340721	T	C	-110.2740696717392
2	153340734	A	G	-22.89583325991407
2	153342763	C	T	0.11478605048352897
2	153346845	G	T	-25.177037935662156
2	153346881	G	A	2.139063562783461
2	153350748	G	A	1.2287067101389635
2	153350797	A	G	0.18499178534983152
2	153351829	C	T	-2.8368431722528857
2	153354766	A	G	4.322584966478187
2	153354768	A	G	0.0915989984793395
2	153354784	T	C	-6.0180936866268
2	153355852	C	T	0.6402509883768897
2	153355880	T	C	-4.825325401197917
2	153357014	C	T	-5.775312119673574
2	153358005	G	T	-8.655795845081231
2	153359512	G	T	6.499782772183606
2	153359619	C	T	8.111103129554065
2	153360129	G	A	-99.91493331240599
2	153360150	C	T	-0.19798879455311358
2	153360394	T	G	7.7915589981330395
2	153360399	C	G	-3.6004665680558237
2	153361327	C	T	2.933530962743246
2	153361375	T	G	-53.429729116365706
2	153363414	G	A	-2.624602336420141
2	153365488	A	C	8.900563627590598
2	153366129	A	G	-14.542739681690366
2	153366827	T	C	1.4040376314842415
2	153371873	T	G	5.04361922250291
2	153373267	G	A	8.962102004783445
2	153373875	T	C	-1.5625626641940489
2	153373895	C	T	-99.98234661282913
2	153375221	T	C	0.1300778237006437
2	153375346	T	C	3.9659356139209176
2	153375386	C	T	-25.194827063814955
2	153378638	A	G	0.06370562915276246
2	153378652	G	A	-12.521795080268932
2	153381798	T	C	4.369402457274189
2	153387293	C	T	0.9820580527032501
2	153388487	G	A	7.629723258009106
2	153388532	C	T	0.571900107117143
2	153388625	A	G	0.556437451656306
2	153388948	G	T	-19.511950597201576
2	153389829	A	G	0.5143150839616037
2	153389851	T	G	4.254573986897411
2	153391282	A	G	-0.28606744723674815
2	153391582	A	G	2.9924531077504053
2	153393621	C	T	2.2383643771016732
2	153393711	C	T	4.728248629520065
2	153393742	C	A	-0.36092381655845607
2	153393747	C	T	-16.198479596698235
2	153393766	C	G	-82.46412957257598
2	153393947	C	T	8.20339516099193
2	153393986	G	T	0.8341437727496537
2	153398476	A	C	8.299654438133073
2	153399591	T	G	1.1707481277157665
2	153399594	G	A	-0.7407303633935971
2	153399629	C	T	-52.751402027190124
2	153401332	G	C	-0.3335494348511947
2	153401358	A	G	0.812637644653817
2	153401365	T	C	-17.476057693920666
2	153401372	C	T	2.140575134817011
2	153401377	G	C	1.2270387564178673
2	153401467	G	A	-1.3586253771732277
2	153401506	G	A	3.4059899627336545
2	153402418	A	G	2.1894535955597387
2	153402494	C	T	0.2859342206158413
2	153402506	G	A	-29.432104651608824
2	153402511	T	A	2.1945803378183637
2	153402571	T	C	2.220786700871029
2	153402620	C	T	5.859943282825041
2	153404115	G	T	0.0063710870565056865
2	153404366	A	G	2.3289439564395007
2	153404391	C	T	5.088569303259645
2	153406363	G	A	-12.99722333802015
2	153407808	T	C	-34.152719037656425
2	153407834	A	G	1.0391212377635366
2	153408076	A	G	-18.08035287052735
2	153409344	G	A	-22.336224753982606
2	153409440	A	G	-14.216941164449965
2	153409486	A	T	-8.891613876683552
2	153409828	A	G	-6.757638736866285
2	153409930	T	C	4.215670304523881
2	153410013	C	T	1.5783188668447092
2	153411533	A	G	1.7763568394002505e-15
2	153415376	T	G	2.2153363665256602
2	153415664	C	T	-5.216337671188741
2	153415680	C	T	-1.1916273988596284
2	153415684	C	G	-17.56054614744471
2	153415873	C	T	1.2680878845752215
2	153415878	G	A	1.4880953417921585
2	153415895	C	T	-1.7733710826851183
2	153422674	C	T	0.6796183342630666
2	153423120	A	C	-8.876819488321418
2	153424385	T	G	5.748641563232011
2	153434952	T	G	6.347476743402693
2	153434973	G	A	-120.12906240946359
2	153435434	C	T	0.11881454694775861
2	153435499	G	A	0.995534236797992
2	153435513	A	G	0.4009245573693061
2	153436318	G	A	4.0595990542078635
2	153436558	T	G	4.452636882543855
2	153436570	C	T	-113.91163090558803
2	153436579	G	A	-7.662431262099291
2	153438660	C	G	1.891945245146415
2	153438674	C	T	0.9106364093294683
2	153438691	T	C	1.9051678924624849
2	153439671	G	A	-1.7763568394002505e-15
2	153439693	G	A	0.9194128059792899
2	153439698	C	T	1.7127955495852785
2	153443752	C	T	-9.77952013346294
2	153445309	A	G	-27.323453936560327
2	153445765	G	A	6.681690448790503
2	153447943	T	C	6.690075645007708
2	153450936	C	T	1.1940330337147298
2	153451451	T	A	0.0006527793665878079
2	153451457	T	C	4.19677205937978
2	153451494	C	T	2.569764383393702
2	153453241	G	A	-35.14103156494639
2	153453269	T	C	1.0380699581661457
2	153454508	T	C	0.04782294378213514
2	153454530	C	T	1.2345918040932684
2	153454562	C	A	0.4582019717716417
2	153458809	T	A	4.0549978608223665
2	153464580	T	C	-15.11784651951348
2	153466566	A	G	8.974636661614566
2	153466602	G	A	1.030697692098327
2	153469557	T	C	7.883620189983047
2	153469609	A	G	3.591296121614276
2	153469991	C	T	2.0822640677328064
2	153470680	C	T	-13.364865574606485
2	153472033	C	T	1.7838087205508355
2	153473382	A	G	0.5903025701506781
2	153473492	G	A	5.586446915231134
2	153473521	A	C	-35.79881185741942
2	153473794	T	G	-41.58158530798937
2	153478066	A	G	-45.71694675303843
2	153478642	C	T	8.54297316279735
2	153479813	T	C	0.2271458071568464
2	153479857	G	A	-41.22327109241269
2	153479899	C	T	-52.15313041826266
2	153485714	T	G	1.833270771400974
2	153485865	C	A	-16.300487757698647
2	153486765	G	A	-53.06544129557915
2	153487352	C	T	5.37120924785995
2	153488085	G	A	4.119468249104214
2	153488963	G	A	2.6425415052381123
2	153490610	C	T	6.143474217458786
2	153490629	A	G	-0.3466655174213731
2	153493397	G	A	1.0046126796775479
2	153493412	G	A	0.6427279696198536
2	153493435	G	T	-11.009783095563764
2	153493471	A	C	0.8400951000443495
2	153495071	G	A	7.350288504161652
2	153496865	C	T	3.282094035880048
2	153497910	T	C	-0.7734078965731914
2	153499668	G	A	2.268059818974164
2	153500261	G	A	1.7414739185497847
2	153501407	A	C	0.0
2	153501448	A	G	-47.87880945035977
2	153504552	G	A	0.8450980457182578
2	153505003	C	T	-8.470493120314133
2	153505010	G	A	-6.4938951673530045
2	153506951	G	A	2.629432903172072
2	153506994	A	C	-11.037026111689558
2	153516944	T	C	1.60093970540572
2	153516968	A	C	-333.7338121342091
2	153516977	A	C	-392.58081003100415
2	153518514	A	G	-9.04571153975394
2	153522546	G	A	-7.64989817687456
2	153522608	G	A	5.775593217205822
2	153522856	G	T	-6.128800778289589
2	153522963	T	C	-6.485534336132334
2	153522984	A	C	0.11085413164491165
2	153523111	A	C	-21.203147819158403
2	153523122	C	T	0.8938955363362862
2	153526991	G	A	0.11934675763256841
2	153527017	C	T	5.545462097465132
2	153528136	A	G	-10.948971751733554
2	153529785	T	G	2.1221603521516936
2	153534527	G	A	-20.334944603231634
2	153540181	T	C	0.7666594273167657
2	153543165	A	G	-21.402182734237613
2	153549814	G	C	-44.49059754098016
2	153549819	C	T	-3.297638810227001
2	153549839	A	C	0.5051724955705179
2	153551726	C	A	-21.0638875551831
2	153562670	T	G	-64.17876611720021
2	153564228	A	G	0.0
2	153564230	G	A	9.840902042835294
2	153564260	G	A	-13.390572261212812
2	153565408	T	C	-0.5462163239462843
2	153568596	A	C	5.087431021563814
2	153572156	A	G	-2.6635141723818396
2	153573363	G	C	0.28016235382983545
2	153573408	C	G	6.017839412679676
2	153573528	C	T	0.6495326212989294
2	153577786	C	T	-1.245353331724802
2	153578386	C	T	3.311681900651818
2	153578900	A	G	-175.59733911017793
2	153580483	A	G	-17.154651353066583
2	153580492	C	T	-1.7763568394002505e-15
2	153582101	G	A	-23.603340580973963
2	153582724	T	C	2.39085267250948
2	153586299	A	G	-44.59791603037593
2	153586899	A	G	-32.91110928646958
2	153586957	C	T	3.3010418918142914
2	153587296	A	G	-21.74985152555564
2	153588741	T	C	2.586487488778401
2	153591741	T	C	4.459459395426164
2	153591749	T	G	-2.2027033392228805
2	153593567	G	A	6.445851216665686
2	153593640	T	C	0.24815736172813807
2	153593671	A	G	2.6945895694525444
2	153604615	T	C	6.816712211972115
2	153604617	T	C	2.06130179692809
2	153607110	G	T	-2.9911864802379586
2	153607506	T	G	6.631150318238722
2	153609090	C	T	-47.48712818787317
2	153622252	C	T	4.41656722301286
2	153622532	A	G	1.739179674859768
2	153627902	T	C	1.0721804058999833
2	153627907	A	G	-0.3034864081764699
2	153639477	A	G	-25.56940132258569
2	153639481	T	G	-2.9996689938343497
2	153639500	C	T	4.013439728260321
2	153639508	C	T	0.7597479225856443
2	153639512	A	G	7.2098015779047255
2	153648403	A	G	5.600043843086949
2	153648587	A	G	-3.075499962089454
2	153655199	A	G	-0.7138775178700616
2	153657968	A	G	-13.262426238861737
2	153657990	C	T	-187.3160777119465
2	153680548	A	G	-1.634475586280077
2	153680594	C	T	5.664510453791079
2	153680779	C	T	-11.851874512036376
2	153683596	A	C	-155.16749527679167
2	153684931	C	T	3.9636553392174374
2	153685066	A	G	-20.35594912398119
2	153693898	A	G	6.770963160974132
2	153695404	T	C	0.47904726119085517
2	153703787	T	C	1.938669848758762
2	153706111	G	A	-67.65567478149569
2	153708476	G	A	5.196853722936792
2	153708522	G	A	2.6819707670019834
2	153709357	C	T	0.0003658421246637289
2	153715945	G	A	0.9116315903817576
2	153715962	A	G	2.465542510020894
2	153715995	A	G	-6.5137818175644515
2	153717786	T	G	0.13646031284042515
2	153718246	A	G	-144.44649750502322
2	153719002	C	A	9.468249500041564
2	153719016	G	A	-2.253810870846907
2	153719061	C	T	6.101185636603075
2	153721223	C	T	-22.129902732389382
2	153721508	G	A	-30.877166224472603
2	153723843	T	C	7.721581840936777
2	153724609	C	G	-11.43687637695348
2	153724613	A	G	-4.197502001070463
2	153724637	C	T	1.2691712328560225
2	153725054	C	T	3.2798767501762978
2	153725785	C	T	-10.045982059667951
2	153726474	G	T	-1.3283839849245869
2	153726493	G	A	1.5952280014360536
2	153728786	T	A	-6.532302629855055
2	153728808	A	T	-13.125890314075152
2	153728810	A	G	4.132771548566778
2	153729052	C	G	6.479821435988923
2	153730053	A	G	3.76735442385643
2	153731591	G	A	1.2544527808186086
2	153733300	G	A	3.922530121551061
2	153733325	A	G	2.997706129948936
2	153733371	A	G	-9.707022740438335
2	153733567	T	C	10.364359875648004
2	153734194	C	T	2.9601024375992875
2	153734205	A	C	-2.6318822567682236
2	153734472	C	T	9.36800195888645
2	153734504	C	A	2.2094651654887496
2	153735193	C	T	7.811535368224211
2	153743534	G	T	3.706672169254487
2	153747243	T	A	3.714575626504482
2	153747256	A	G	-0.5609304438821727
2	153748188	A	G	-1.8439189931286837
2	153749368	C	T	5.574744953932166
2	153749387	G	A	-83.35130304304585
2	153749403	C	T	4.16972750456989
2	153750286	A	G	3.705271036093107
2	153750590	C	T	-43.81596296578755
2	153750629	C	T	3.094776754965208
2	153761031	T	C	5.246478207454855
2	153764052	T	C	1.813809150104758
2	153764061	C	T	-11.716872231852905
2	153771281	A	G	6.608302545637342
2	153773374	A	G	-55.320562758946835
2	153773394	G	A	-1.2221560286724173
2	153776863	G	A	8.201886065116922
2	153777423	A	G	8.973901569419466
2	153782249	C	T	-15.015466936898521
2	153785059	G	A	-3.3519502781155968
2	153787345	T	C	-24.18814336421019
2	153789018	A	C	-0.9173575133409049
2	153800774	G	A	-38.905097750737696
2	153802217	G	A	2.3349791848427213
2	153802263	A	T	1.6104257503441186
2	153804455	C	T	5.193709906955062
2	153806570	C	T	1.8108006284128333
2	153806939	A	T	-2.2931781658790005
2	153808859	C	T	0.7236983223459657
2	153808881	A	G	-4.714597347467818
2	153814233	A	C	-9.705239332100975
2	153817154	G	A	-32.01959403910041
2	153817179	C	T	6.656477422855458
2	153818040	T	C	5.26407818661937
2	153818068	T	A	0.250416156220302
2	153818500	T	C	-41.72507777045121
2	153818533	C	G	-317.7676306802241
2	153829134	T	C	1.4496266689454824
2	153829171	G	A	-4.648187398679513
2	153829978	T	C	-0.3111646797533485
2	153833710	A	G	-70.88037413795064
2	153833730	T	C	4.378688049780974
2	153833753	G	A	1.3430851680000142
2	153835083	C	A	-3.524850082104196
2	153835110	C	A	2.816291834598813
2	153841318	C	A	7.2400758821459
2	153843113	G	A	-1.7763568394002505e-15
2	153843128	T	G	-1.64323311795488
2	153845053	G	T	-5.385826551539141
2	153847053	G	A	-31.863101654069396
2	153859292	T	C	3.5818922769867623
2	153859324	C	T	-5.876157915019123
2	153860154	A	G	5.670953991143049
2	153872845	A	G	-70.36950108399287
2	153881115	A	G	9.787490907701793
2	153881156	C	T	-0.6692443557872725
2	153881157	G	A	3.716698617767177
2	153881415	G	C	-17.308871233262835
2	153881453	G	A	-38.14527520924639
2	153881464	C	A	-3.2419328875957536
2	153881490	T	C	5.590071201178487
2	153887190	T	G	-5.947457905296689
2	153889832	T	C	0.7900304706667765
2	153889833	G	A	0.5072178595436849
2	153889863	G	A	-73.84732321995216
2	153891818	G	T	-1.0081347625864527
2	153891830	A	G	-22.74901163745926
2	153891839	T	G	-106.44022259771191
2	153892382	C	T	-0.7006336447793746
2	153895168	T	C	-1.340346555995895
2	153896951	A	G	1.057880955086146
2	153899603	C	T	-3.3913320414303616
2	153906919	C	G	4.667125694801255
2	153906947	G	A	5.1003567034585995
2	153907390	C	T	-7.191875966468503
2	153907407	C	T	0.7109419136357342
2	153907420	G	A	7.625839206544695
2	153907433	T	C	1.5613403346976025
2	153909647	C	T	4.262318906818107
2	153909665	T	C	1.0789732303886677
2	153911471	A	G	3.529159740361136
2	153915664	G	A	-4.921042204182415
2	153918127	T	C	4.968692685733911
2	153918150	C	T	0.17435338714477666
2	153921800	G	A	-10.77186050684759
2	153922805	A	G	-70.23162465076712
2	153924683	G	A	4.94966821922935
2	153924703	G	A	3.46541221375338
2	153924997	C	T	3.8129721980944833
2	153925229	T	C	-53.13930637717749
2	153925271	G	A	3.8683654983051365
2	153926222	G	A	1.393334453528153
2	153926736	C	T	-0.19285649172218378
2	153926737	G	A	-50.69923574512086
2	153926741	T	C	0.31107065555023006
2	153926746	G	T	1.1057497085585037
2	153927273	G	A	-1.4578252966039162
2	153927520	A	G	-0.2840481388066127
2	153929960	G	A	-1.926666277424376
2	153931617	G	A	5.229526287568659
2	153934565	C	T	1.8640731138901838
2	153935493	A	G	-16.019725619351448
2	153938665	C	T	-34.76100917340773
2	153938694	T	C	-0.46173416640556475
2	153943546	A	G	3.978374169455945
2	153944686	T	C	-5.893784926907758
2	153950651	T	C	-0.5873147222127972
2	153957064	C	T	2.6829745491650083
2	153959957	A	G	-0.0711163083269657
2	153960362	G	A	4.225965081006505
2	153960537	T	C	-2.151632427730876
2	153965673	T	G	0.623024509907621
2	153967192	T	C	-5.319562903641783
2	153968637	A	G	-71.84026568058289
2	153971405	T	C	1.5823415668219223
2	153972564	G	A	2.4239584118722615
2	153983342	A	G	-2.604678429865091
2	153984008	G	A	-15.360809561665748
2	153984022	A	G	-4.111355237384489
2	153985166	G	T	-57.02427804756189
2	153985174	G	T	-55.24602923243083
2	153985190	C	T	0.3339609661911691
2	153986336	T	C	4.02621390909553
2	153986595	C	T	-3.6398387289173133
2	153992301	G	A	7.882550752985479
2	153993808	T	C	6.809406782214863
2	153994833	A	G	0.0
2	153994852	C	T	1.4421111756682858
2	153999025	G	A	7.0476548266542505
2	153999220	T	C	-4.449473528240562
2	153999359	A	G	0.09740559512883173
2	153999399	T	C	-43.662342449226344
2	153999420	A	G	4.264044920669901
2	153999562	C	T	5.643444417649333
2	154002152	G	T	-20.08024924233723
2	154003081	T	C	2.4321763472671574
2	154003347	A	G	-1.7763568394002505e-15
2	154003392	G	A	6.5713997176299
2	154006072	A	G	0.0
2	154013261	A	G	-10.878853704645737
2	154013361	T	C	4.537129859527338
2	154016575	A	G	-11.067268845859873
2	154016598	T	C	-1.7763568394002505e-15
2	154018552	G	A	-17.562576107882705
2	154018597	T	A	0.10222530603996738
2	154018799	T	G	6.384950238820236
2	154019476	C	T	-5.823708265003917
2	154022341	C	T	5.192447486732815
2	154022855	A	G	0.8393529782132401
2	154022856	A	C	-44.32931646604084
2	154023858	T	G	5.002345995448193
2	154023886	T	G	1.7763568394002505e-15
2	154023916	C	T	0.8744123242191773
2	154024363	T	G	-8.763385188425675
2	154025657	C	T	0.13294847217665406
2	154025697	T	C	2.068929916136197
2	154025701	A	G	8.97455524718134
2	154026052	A	G	2.5711525978841774
2	154026079	G	A	0.8072675382426961
2	154026994	G	A	4.776295287430001
2	154028556	G	A	2.6905952562662474
2	154028728	T	C	5.328354853856579
2	154029065	G	A	1.0758179016665093
2	154029978	A	G	8.654666759861355
2	154032484	A	G	-26.52507774653168
2	154033681	C	G	-9.627258704296766
2	154033710	A	G	-7.598982096460533
2	154036201	C	T	2.2254894973830215
2	154046099	C	T	-3.936171437761006
2	154047945	C	T	-12.702822609777288
2	154048152	T	C	3.181246824551634
2	154051513	G	A	6.389650158746006
2	154052591	C	T	-9.671385513704083
2	154052602	G	A	-1.2393177752010178
2	154053544	G	A	-2.5477692791228055
2	154053565	G	T	0.15672085003455827
2	154055684	T	C	-122.60717852730158
2	154055687	G	C	-7.052754626860407
2	154057147	G	A	-6.715907673868061
2	154057557	G	A	-26.75104113024463
2	154057588	G	T	0.5508780031159386
2	154057675	G	A	-118.15839995410715
2	154057704	A	G	-6.6103130900573905
2	154058372	C	T	3.4646497239664296
2	154060184	A	G	2.833416079274796
2	154062938	A	G	-0.7647704476657982
2	154067245	A	G	-17.325228729352602
2	154070175	G	A	8.275921776108587
2	154071500	G	A	-160.32331614977556
2	154071535	T	C	-31.506609328416744
2	154073856	C	G	-10.27579583388979
2	154073887	T	C	1.7971066167921759
2	154075324	C	T	6.256709471654174
2	154081846	A	G	-11.41712145557358
2	154083336	A	T	0.9037712025266824
2	154083347	T	C	5.611768740340265
2	154084126	T	C	-20.271862244586373
2	154084129	C	A	-1.7763568394002505e-15
2	154084141	G	A	0.25458507714902545
2	154084714	G	A	5.566889033724463
2	154084717	T	A	6.43676612337549
2	154084952	C	T	-7.763438789766953
2	154085028	T	G	-6.333760643521602
2	154086547	G	C	5.328216015686847
2	154088631	A	G	6.19763320644415
2	154090421	C	T	-5.249964842525516
2	154091848	A	G	7.534633005519934
2	154115801	G	A	-45.743346549060334
2	154126549	T	G	-20.85082734689604
2	154130840	G	T	6.375456661972292
2	154130843	A	G	3.670629384540005
2	154131206	C	T	1.8515679656684352
2	154131346	A	G	-0.05448818528424404
2	154131374	A	G	-64.54143024925907
2	154131389	T	C	-25.478658958434607
2	154135071	T	G	-5.13250218934718
2	154138237	A	G	-6.282973202445648
2	154140666	G	A	3.5176064318421805
2	154141963	A	G	-0.8117494147126667
2	154141994	G	A	4.181497101310013
2	154142003	A	G	-1.26537427024323
2	154143626	C	T	3.9700850457652432
2	154143813	C	A	0.6628951373894214
2	154143853	G	T	-79.84359324617071
2	154143880	G	A	-362.3703295312753
2	154144478	T	A	5.379500567227295
2	154144551	G	A	-19.65906319442729
2	154144559	A	G	-20.79763911131886
2	154145266	T	C	0.7467629192756231
2	154147124	C	T	-20.91866709378337
2	154147196	G	A	-7.46579263106287
2	154147214	C	T	-0.07475012690693639
2	154147217	A	G	0.8712695290196262
2	154148007	A	G	-0.49526599391356463
2	154148009	G	A	-0.9832592110129159
2	154148026	C	T	1.3713902561313471
2	154148054	C	T	-17.95647317777002
2	154148104	A	G	1.6834555100280237
2	154151468	T	C	-1.556856619477914
2	154151887	G	A	-7.879353505915789
2	154154256	T	G	2.2093962453130853
2	154154347	C	T	6.138757812921538
2	154154726	G	T	0.8050509526262868
2	154154826	A	G	2.6994437896390746
2	154154985	T	C	-2.612864048602548
2	154155020	A	G	-104.07224858754307
2	154155026	G	T	1.3787417850461434
2	154155029	G	A	1.2581979054190793
2	154156582	T	G	-0.36165273021220123
2	154156666	G	A	7.887322592559938
2	154156683	A	G	1.870325306438188
2	154156690	A	G	2.628476400629891
2	154156861	G	A	-0.831993266093038
2	154156867	G	A	-2.5519237264019825
2	154160763	C	T	2.904602770352936
2	154161461	G	T	-3.4333182138361753
2	154161464	G	A	2.2877940510577996
2	154163166	C	T	-4.496249926800376
2	154163547	G	A	0.4663622436529504
2	154163552	T	C	0.11641669555774392
2	154163920	A	G	-16.77527806123726
2	154163944	G	A	0.5528780077202082
2	154164829	G	T	6.961086315301143
2	154164847	A	G	-22.4428876219863
2	154168051	C	T	8.389356731926453
2	154168715	C	T	4.830968205145835
2	154168729	T	C	-2.4307106725627836
2	154171024	G	A	-25.353433589375527
2	154171712	A	G	8.2380591029123
2	154173861	T	G	4.79313936908113
2	154173881	A	G	-2.4534040285780083
2	154174402	A	G	1.1219488055573361
2	154174407	G	A	8.106584375816963
2	154178633	G	A	-17.439475836335987
2	154178949	A	C	-15.37892707339961
2	154188996	G	A	8.025133486322373
2	154189126	C	T	-11.340281912367574
2	154195035	A	C	-2.063439132197347
2	154195543	G	T	0.0
2	154195568	G	A	0.4848690158923983
2	154199281	C	A	2.6497304519405116
2	154199490	T	C	-68.02580356525868
2	154199692	T	C	-16.8178282331628
2	154199713	G	A	-35.468359535880154
2	154203430	T	C	-24.607337387356893
2	154203430	T	G	0.0
2	154204271	A	G	-3.411800295647483
2	154204303	T	A	-10.827977900724365
2	154205978	A	C	7.945986151980831
2	154207962	G	T	6.344658588010132
2	154207999	A	G	5.758717211412884
2	154211122	T	C	-2.8690867376099067
2	154211138	T	C	-1.7763568394002505e-15
2	154212999	T	C	-34.00444796578449
2	154214176	A	G	1.210473404333241
2	154223319	G	A	0.1949436455506639
2	154223878	C	A	-129.74467050865496
2	154223883	A	G	-63.80952147982498
2	154224028	A	G	-8.936949635412022
2	154226249	C	T	7.792446154440766
2	154226281	G	C	0.1461510079852797
2	154228344	T	G	6.796340825891091
2	154231414	A	G	-4.718160416648972
2	154231601	C	T	-4.50333535938802
2	154231628	A	G	8.136884838295371
2	154231901	G	A	-11.798061425897687
2	154232228	A	G	-28.142090081335482
2	154232731	G	A	0.29849272097271573
2	154234034	A	G	2.4443835078836837
2	154234736	T	C	3.2154584399884225
2	154235295	C	T	4.695245457807685
2	154235339	T	G	8.92906155872515
2	154236411	A	G	3.1536403498466807
2	154236553	G	A	6.414324514456892
2	154245354	C	T	4.697106382080163
2	154245633	A	G	9.104561200076203
2	154245652	C	G	2.134074625396236
2	154245833	G	A	0.1903537284912229
2	154245867	A	G	2.500285949525219
2	154247614	T	G	-59.71163156887815
2	154250223	C	T	-24.53662209018512
2	154261512	A	G	-1.1821903845251658
2	154261533	A	G	8.89238199527608
2	154261762	T	C	0.35402789554723135
2	154261946	C	T	1.641055348838334
2	154261984	C	T	3.0164315920175664
2	154262090	A	G	-13.804557788733293
2	154267276	A	C	-22.063772489628718
2	154269908	A	G	1.1170864840164523
2	154272542	A	G	-15.000491796033204
2	154273475	G	A	-60.82120340410802
2	154273503	T	C	0.4533447557495176
2	154273503	TA	T	0.0
2	154278240	C	T	0.05994321199068331
2	154278264	A	G	3.9649718869266604
2	154289234	T	G	0.002172446029531372
2	154304059	C	A	-1.7763568394002505e-15
2	154310368	G	A	-13.355498616287152
2	154310379	G	A	1.3598653646970416
2	154311343	T	C	-4.98139474974778
2	154317348	G	A	-0.25335942501041764
2	154317387	T	G	7.167383123167381
2	154318277	C	T	-0.2877221883063914
2	154318295	C	A	5.404757452704869
2	154318357	G	A	-7.843116949755542
2	154320319	G	A	-0.3510258524825094
2	154322769	T	C	-0.6605923093505925
2	154322789	C	T	-1.3602941943824494
2	154322803	T	A	-1.2173188709912228
2	154326773	G	A	-25.49904895810141
2	154330785	C	A	-4.922659880694484
2	154331653	G	A	3.7026625748258066
2	154338317	T	C	-1.2838974273236108
2	154348861	A	G	2.0391497356768564
2	154348863	T	C	-4.391390928756666
2	154352501	G	T	-0.3463024058455648
2	154354007	C	A	5.54497527523108
2	154365426	T	C	-14.763129815135473
2	154367348	C	T	-5.242609349026681
2	154369594	T	C	5.553366854859631
2	154369597	C	T	-1.8425238768688832
2	154369911	A	C	2.3174340798998383
2	154369944	T	G	-1.6057375012514985
2	154369965	G	A	-19.7103462950181
2	154370341	T	C	-0.08441321663639378
2	154370972	G	A	-3.7943183686002175
2	154370990	A	G	0.03984590854730463
2	154371198	C	T	3.2731196759141294
2	154372766	T	C	4.11153246303911
2	154374217	A	C	-0.6410140836446789
2	154374874	G	A	7.784250213317135
2	154375322	A	G	0.6105910233237335
2	154377753	T	G	-10.905640305990348
2	154388561	T	C	-8.089810656811098
2	154401748	T	C	-3.2993582078179333
2	154405080	A	C	-0.30807681358965233
2	154405643	G	C	-1.215297439598091
2	154405645	T	C	6.700231357594019
2	154408602	G	A	8.375159232300573
2	154412206	G	A	-33.00071210875649
2	154412652	G	A	-1.6575117615220751
2	154413874	G	A	9.602334823399358
2	154414139	C	T	5.640903727819021
2	154414370	C	A	0.7198565042105525
2	154414390	C	T	0.60401779040542
2	154414404	T	C	9.139773009525014
2	154414434	C	G	-19.491992994839165
2	154414456	A	G	-4.716494874619459
2	154416171	T	C	-3.8335893959465484
2	154417270	C	T	7.821144887526314
2	154418787	G	A	-25.05271569431079
2	154419821	T	C	3.794793139583815
2	154420009	T	C	-1.7763568394002505e-15
2	154420012	A	G	0.6928076019885321
2	154420175	C	T	5.470451890065304
2	154423181	G	A	-6.0615478392210225
2	154423961	G	A	-8.268190064549346
2	154430052	A	G	0.7192178303266683
2	154430073	G	C	1.8612783519899931
2	154431399	G	T	-23.76980907478901
2	154433676	A	G	4.75550791830028
2	154435087	G	T	5.003685708373267
2	154436100	A	G	-1.2123868681792391
2	154436109	G	A	-0.1031842362352311
2	154436148	A	G	-2.970430631021374
2	154436676	T	C	-55.12701614539219
2	154440474	G	A	-0.33063803066946384
2	154440521	A	G	-1.6135491269578797
2	154440527	G	A	-0.21245429519064096
2	154442588	A	C	-28.630053962098827
2	154451459	A	G	5.859404006113435
2	154453616	G	A	-4.828456777726389
2	154456164	C	A	-32.23088642343464
2	154456166	A	G	1.1108371527610057
2	154457104	T	C	5.218390702042596
2	154459285	T	G	-0.3697456838945232
2	154459324	A	G	-5.871583560778165
2	154459368	C	G	3.787537851576415
2	154460795	G	T	0.0
2	154460805	G	A	4.229185010419654
2	154460874	A	G	8.617799142577494
2	154467433	T	C	5.0007789075375495
2	154478747	G	A	-2.8072780924048875
2	154478985	A	G	3.9043382233849098
2	154479035	G	A	-17.286729747011123
2	154480815	T	C	1.0940978711585085
2	154481164	A	G	-9.686000648589472
2	154481207	C	G	0.24442094976149598
2	154483234	T	C	-3.00065935688872
2	154488799	C	T	-12.077200572637595
2	154507394	T	C	-1.3016263636232015
2	154509239	G	A	3.592373479208616
2	154510972	C	T	6.438058313023246
2	154511449	C	T	-11.288910325611143
2	154511494	C	T	-5.303387528960231
2	154512939	T	C	0.12606024514831127
2	154512950	G	T	-8.815726008249841
2	154515483	A	G	-10.63404057247317
2	154519277	G	T	7.547690904686531
2	154519448	G	A	2.511488011232357
2	154521314	T	C	9.266090098588391
2	154521348	C	T	0.10017551969393956
2	154521363	C	T	7.594708387494391
2	154524124	T	G	8.978483520428197
2	154536942	C	T	-10.336063526836371
2	154536967	C	A	-167.26457013911477
2	154540201	T	C	-1.0307192505479197
2	154541079	C	T	-2.314151303543044
2	154541088	T	C	-21.650396530791113
2	154544497	G	A	-0.410880012439522
2	154545453	C	T	-8.19849004785465
2	154546855	A	G	0.20559531133471687
2	154546923	G	A	-38.463890774661195
2	154547852	T	C	5.944389751943161
2	154548182	A	C	4.643095228229866
2	154548210	T	C	0.03921927791095037
2	154553429	G	A	-5.171618762740765
2	154555723	G	A	6.161173376684017
2	154564654	T	A	0.3780701588016182
2	154564654	T	G	-30.693681858770105
2	154568757	G	C	6.1395553460451975
2	154574231	G	A	2.523446401351519
2	154575723	G	A	1.1030267182059088
2	154575757	T	C	3.493139746452469
2	154582806	C	T	4.412011185046138
2	154587671	G	A	-1.7434447797900265
2	154592002	C	A	-0.28307865140942745
2	154593445	T	C	7.541329149551528
2	154593449	A	G	3.4995738821297646
2	154593494	C	T	2.319735318160154
2	154597169	G	A	3.155543649297668
2	154597196	G	A	4.922630978693631
2	154597196	G	T	1.2685633390485105
2	154605760	C	T	0.16758974405638405
2	154610217	T	C	-111.15285681181012
2	154610981	G	A	-9.514314007979921
2	154614114	A	G	-42.563255376328016
2	154619331	T	C	-27.443539364731805
2	154619808	G	A	2.3247026243498095
2	154623397	A	G	5.634751764509927
2	154628843	C	T	8.900939723107511
2	154629235	A	C	7.557313126808365
2	154629235	A	T	0.7279996619869333
2	154635808	A	G	-8.483740998960913
2	154636438	G	A	3.2654039357530547
2	154638026	G	A	1.0929379121257892
2	154638118	G	A	-3.8778906775733066
2	154650058	C	T	3.120737974117217
2	154659507	T	G	-2.509710764410558
2	154659864	A	G	7.053568977322355
2	154661248	A	C	-10.872306800560184
2	154662926	A	C	-3.3759085304946
2	154664602	C	T	-4.481897391711756
2	154666852	G	A	7.296662312507577
2	154667507	A	G	-2.7140182503917476
2	154668345	G	A	7.411108931269153
2	154668362	G	A	-5.0620653882806455
2	154669222	T	C	4.912984228330968
2	154671218	A	G	-45.752331927445994
2	154671410	G	T	2.0312650872092473
2	154671456	A	T	2.0485084741248993
2	154681448	C	T	-5.2746989503230015
2	154682423	C	A	-33.88809081141699
2	154683306	C	T	-38.294759201817214
2	154683328	A	T	3.771293421064909
2	154688728	G	A	-8.164456017051636
2	154689681	G	A	-202.04187714182808
2	154691177	T	C	1.5318254715111816
2	154698834	G	A	-16.797995087325035
2	154698843	G	T	0.13816039582184025
2	154698890	A	G	-2.9901202736404446
2	154700583	A	G	-21.039104091132685
2	154704737	A	C	6.329106970299106
2	154706866	A	G	-2.4833493207424926
2	154706905	G	A	-8.604865356960547
2	154706914	A	C	2.7049912694142204
2	154714724	G	A	8.78783952442427
2	154715276	C	T	-41.72694022332598
2	154715571	A	C	6.4470119892794155
2	154715606	T	C	5.854282987374971
2	154717220	C	T	-30.361415176930677
2	154717230	C	T	-66.59610676668672
2	154717243	A	C	-1.7763568394002505e-15
2	154719309	C	T	2.6461265773823452
2	154727431	G	A	2.3442768077529745
2	154727645	T	C	7.334414253740759
2	154727690	G	A	1.844945656106999
2	154731055	T	C	-62.221447901136344
2	154731074	G	A	-67.69512381285676
2	154731766	T	A	1.2790224652637772
2	154731793	T	C	2.747324809051859
2	154736670	A	G	-1.884434847253944
2	154737638	G	A	-4.144468944510665
2	154737654	C	T	-7.597191187238652
2	154737821	A	G	5.522863304081509
2	154737834	G	A	0.1619107646545057
2	154738692	G	T	2.6136495697082847
2	154739334	G	T	-7.363979202413249
2	154739376	C	A	-4.575115436868147
2	154743167	T	C	8.96414570942761
2	154745009	A	G	4.390823534355148
2	154745902	C	A	4.893309698551091
2	154745902	C	G	0.5225848626693672
2	154746555	T	C	2.0839959442300806
2	154747447	C	T	-6.9691134874246945
2	154748197	G	A	3.108714087327824
2	154748404	G	A	-6.91220166573112
2	154748983	G	A	-49.797783074869585
2	154750741	A	G	-21.002398092899966
2	154751502	G	A	2.4290115606754608
2	154753530	C	G	-84.38855235550363
2	154753536	G	A	-59.9389536636445
2	154754731	A	G	-3.9848503891025775
2	154754739	G	A	-91.1793996323122
2	154767917	T	G	-0.945572103124876
2	154767953	C	T	-0.476114598834096
2	154769276	G	A	2.344903482096923
2	154770117	G	A	0.0979364262169522
2	154770121	G	T	-13.76576622243556
2	154771285	T	C	1.327958581222651
2	154771287	G	A	0.5458313528848375
2	154772373	A	G	4.089523143564291
2	154772376	A	G	0.11298686339288899
2	154772569	T	C	-1.22445239638426
2	154772576	G	A	-30.592906877496716
2	154773529	C	T	-11.406831210295424
2	154773569	T	C	0.34587841719608114
2	154773575	G	A	-3.0503069284077373
2	154774534	G	A	-0.16981107096828119
2	154775626	C	G	-36.318049162018724
2	154775645	G	A	-7.000950550045674
2	154779177	A	C	-9.386352698338671
2	154794355	G	A	-3.853966744693027
2	154794384	C	T	-1.7763568394002505e-15
2	154798964	T	C	2.933073362524281
2	154800633	A	G	-12.276190245332147
2	154807951	G	A	1.8789636391011282
2	154808610	G	A	-1.0531146598987124
2	154811351	G	A	-2.684900716300037
2	154811359	G	A	-85.38079369761363
2	154812294	C	T	0.5827332799898652
2	154812333	C	T	3.792386495484605
2	154815138	T	C	1.296370161552657
2	154815432	T	C	-5.614447595124149
2	154815692	T	C	0.8441039618293313
2	154815738	A	G	-59.726780587936446
2	154816802	T	C	-29.716449894547623
2	154817783	G	A	3.985287785602848
2	154818851	G	A	1.1105002231915915
2	154818944	G	A	3.910892653174413
2	154826901	C	A	7.301853777176801
2	154830745	A	C	-5.7602527755193496
2	154830754	A	G	5.33693661995312
2	154833426	T	C	0.23774326448346805
2	154834831	C	A	4.3228331615689495
2	154834846	T	G	0.6954182106301356
2	154834851	C	G	-219.28085220077082
2	154836803	G	A	-3.0805357149565697
2	154837081	A	G	-66.56219378928472
2	154837097	G	A	-60.67998449050992
2	154843248	G	A	3.4723362605227504
2	154843333	C	T	-6.982168585476758
2	154847536	G	A	3.3315752886269347
2	154849098	T	C	-31.331639531588735
2	154856788	C	T	-21.74510493627531
2	154861176	T	C	4.223450220097218
2	154865481	T	C	-78.781619884885
2	154865497	T	A	-144.62852804949398
2	154875596	C	T	-46.69847526313424
2	154875613	T	C	6.880042736662288
2	154882274	C	T	2.134830440818403
2	154885451	G	A	-0.6763154560230777
2	154887308	G	A	-39.43540030028271
2	154887314	C	T	5.531305197278924
2	154893354	A	G	5.427831231567323
2	154900325	G	T	9.309959798652924
2	154901891	A	G	0.7773655676264735
2	154903010	C	A	7.557184442979631
2	154903100	C	A	1.2473841021910612
2	154904730	C	A	4.283901764515575
2	154904780	C	T	6.45150614469935
2	154920432	C	A	6.967941663506279
2	154920481	A	G	0.15880089216889637
2	154921975	A	G	-14.394195202619814
2	154922013	C	T	5.651039656584542
2	154928807	A	G	3.476402892688837
2	154932545	A	G	-2.274818169352331
2	154933111	C	G	5.060531109565998
2	154933789	A	G	-21.538448016503025
2	154933806	A	G	0.7105682596051235
2	154935294	T	C	-5.835824821975622
2	154936347	C	T	-38.73426947823464
2	154937708	C	G	10.428431787173393
2	154940389	A	G	-21.612130339375653
2	154944691	A	C	-97.63501571516827
2	154944704	G	A	-72.19939971064923
2	154945384	A	C	-2.205167685920971
2	154946511	T	C	-75.66015869128569
2	154946539	G	A	2.578082032639541
2	154950679	G	A	8.469788334166877
2	154950712	A	G	5.597795329375456
2	154952847	G	A	8.613690504187614
2	154952872	C	A	1.7011295438060738
2	154953690	C	T	-11.653076643047827
2	154953728	A	G	3.2233082174534484
2	154955227	T	C	-15.103648428701492
2	154960329	C	T	-10.48751370534774
2	154966476	A	G	-14.60853700475309
2	154966515	G	A	-1.1925887788243177
2	154966521	A	G	-0.5016003966023295
2	154975941	C	T	7.248419102115802
2	154976655	C	A	-4.886079324771346
2	154976679	A	G	0.36138075134567593
2	154976692	G	A	-60.06181728853517
2	154977080	G	T	7.482478575821004
2	154984566	G	A	-1.1619215759146773
2	154990278	T	G	-10.62635501933437
2	154992179	A	G	-70.86362721965816
2	154992198	C	T	-141.1874058400008
2	154993626	C	T	-11.269227062395318
2	154993640	C	T	-81.49227325643733
2	154994541	T	G	7.412482463771083
2	155000595	T	C	2.99201547593111
2	155002814	G	C	-1.0504359199947704
2	155002847	T	C	7.394274370411948
2	155002860	T	A	6.593444478599848
2	155011132	A	G	-0.9967417075495195
2	155012862	A	G	-17.406296026304517
2	155012888	G	A	7.404206248420449
2	155017022	C	G	0.29006476469947806
2	155017029	C	T	6.589853328359821
2	155017705	T	G	-20.036908469637638
2	155020306	G	A	5.378710740533277
2	155024641	G	A	6.260035662695371
2	155026455	A	G	0.9428224016610312
2	155026476	A	G	-1.7375731272605055
2	155027415	A	G	2.937022312076804
2	155027447	A	G	-27.362586680670574
2	155030821	A	G	1.239786882010149
2	155039366	G	A	-1.6295580619025731
2	155050804	T	C	-0.7431707574669435
2	155053140	G	A	4.337881307994392
2	155058044	G	A	0.9255609051624116
2	155058065	G	A	5.459664246676764
2	155065083	G	A	4.871164534308262
2	155065106	C	T	2.3498580622828893
2	155065126	G	A	-0.026955079841835428
2	155066206	G	A	-15.176885202854466
2	155070567	A	T	4.284847294811696
2	155070697	G	A	-3.9056666780131213
2	155072003	C	A	-25.28074078406462
2	155072139	A	G	-7.868137265382758
2	155077947	G	C	0.4815354066037951
2	155077962	A	G	-19.513661172653883
2	155091313	G	A	1.4874263880217296
2	155091328	A	G	4.126521766912331
2	155096811	T	C	1.0388040897878437
2	155100956	A	G	-10.618830911717852
2	155100974	A	T	2.674609487164558
2	155100980	A	G	3.237834722009209
2	155101902	G	A	-6.536123768497761
2	155120573	C	T	-40.47247399209846
2	155126225	G	T	4.745883831160652
2	155151459	C	T	-3.0621178258861637
2	155151484	G	A	-5.590196362963981
2	155152652	T	C	1.3526272949002287
2	155158909	A	G	1.5076781537518382
2	155160188	A	G	-0.8720387307565733
2	155164091	G	A	-5.281467494764003
2	155165241	G	A	3.947824271416719
2	155166873	G	A	-132.0268908409289
2	155170821	G	A	-0.2461138881420215
2	155170857	G	T	1.750643692284937
2	155171111	G	A	0.533581377267863
2	155171139	T	G	-10.645216936080034
2	155171230	T	C	-37.08848547416528
2	155171850	T	G	-15.973185477956578
2	155171886	G	A	3.7486937990702227
2	155172034	G	A	1.4555668641278299
2	155176874	G	A	-5.716334624178673
2	155177873	G	A	-18.71101501004705
2	155178214	A	G	-13.389442185854024
2	155180243	T	G	0.7690769628485423
2	155180409	C	T	4.37653890054389
2	155181936	A	G	-0.17018670626757348
2	155182433	A	C	-15.194056919108336
2	155182445	C	T	-4.127287650205178
2	155184160	A	G	6.058560738212234
2	155188138	G	A	1.640526663103513
2	155188523	T	G	1.4937168355772865
2	155188560	C	T	-7.7460568594124215
2	155188758	T	C	8.84140566910173
2	155188763	T	C	2.5097891288493184
2	155191097	G	T	6.222661145737218
2	155191136	A	T	8.414706840833786
2	155191602	T	C	-6.160136055133991
2	155197361	A	G	-1.8728607320554165
2	155197408	ATGAGTGTG	A	0.0
2	155197411	A	AGT	0.9079744910451542
2	155197411	A	AGTGT	0.29936307536717344
2	155197411	A	T	-1194.2917547918996
2	155197411	AGT	A	1.3939147516651058
2	155197411	AGTGT	A	-0.17938273554978146
2	155198406	G	A	-2.6872010780371074
2	155199603	A	G	1.4501485006961286
2	155199639	T	C	3.2580489985184595
2	155201597	A	G	7.890452040990565
2	155204133	A	G	-47.22951839574853
2	155206097	T	C	-7.907974633908454
2	155213618	C	T	1.808970777792636
2	155213872	A	G	-25.224040356928754
2	155214283	T	C	-27.347664156846804
2	155214352	A	G	4.164065627470334
2	155215700	T	A	5.5235830810215685
2	155216424	C	A	-4.367559699598134
2	155219485	T	A	2.4991996073131286
2	155219508	G	T	-14.972098832548001
2	155222952	A	C	-87.1258654917965
2	155224814	G	T	-11.134788351990212
2	155224991	C	T	2.3546695391286203
2	155225035	T	G	-3.1181386065818533
2	155225182	A	G	1.1508906342764913
2	155225864	G	A	-30.028546721687235
2	155225962	A	T	0.583594159150918
2	155225975	C	T	0.8184931791503214
2	155226644	T	C	9.87158155542238
2	155226677	T	C	6.87722804684199
2	155227443	G	A	-30.041222051571822
2	155227454	A	G	-0.028555618638508307
2	155230428	A	G	-22.073018446802962
2	155231121	T	C	2.54088270525426
2	155233967	G	A	4.180859367419542
2	155234318	A	G	2.8051658968556676
2	155234904	GACTC	G	0.0
2	155234908	C	T	5.696603171234527
2	155234930	A	G	-0.3798143134290246
2	155234948	A	G	0.20306276219923625
2	155235000	G	T	2.593165155829409
2	155236329	G	A	-45.98956905299906
2	155236334	G	A	6.0617828621925565
2	155238159	T	C	2.357502576559453
2	155241841	T	C	2.92065959415231
2	155242456	T	C	-4.023926450992805
2	155245261	T	C	-7.676324641154681
2	155246033	G	A	-14.518435102896548
2	155246044	G	C	-1.7763568394002505e-15
2	155246109	T	C	6.567327209720132
2	155247355	A	G	-9.341869189545834
2	155247371	G	A	-1.219601035409143
2	155248550	G	T	-27.420228007502374
2	155248839	G	A	4.362579876482412
2	155252653	T	C	1.8663241353192443
2	155254734	C	A	-5.254930271070409
2	155254754	C	T	-95.9395400885187
2	155255152	T	C	-28.75464990601722
2	155256495	A	G	-1.5490179942930826
2	155257520	G	A	3.2824583186647924
2	155263001	A	G	-41.99528667195955
2	155264531	A	G	0.0
2	155264545	C	G	6.426645804267535
2	155269780	A	T	-0.011790433794120148
2	155269790	A	T	-4.772965387148362
2	155269793	C	T	-0.11646051375297084
2	155270131	G	A	-15.322137949488026
2	155272829	C	A	-49.231280583504486
2	155275025	A	G	-12.584293975864059
2	155279037	A	G	-5.382724379638605
2	155282555	G	A	-12.638409959872662
2	155282560	A	G	-7.066434521355406
2	155286681	C	T	1.990626549465217
2	155287778	C	T	6.5654845498847845
2	155287800	C	T	-10.299043909679769
2	155288770	T	G	-16.5165594462851
2	155291579	A	G	-6.174032043262743
2	155292910	C	G	6.749404584243164
2	155292910	C	T	0.0
2	155292920	G	T	-1.7763568394002505e-15
2	155293869	C	T	7.37271500049428
2	155294752	A	G	-8.881784197001252e-16
2	155294795	C	T	-3.540219950766188
2	155296369	G	A	4.7826810853530315
2	155296398	T	C	0.22825865198097972
2	155297453	T	C	-5.4936769710202515
2	155298880	G	A	7.86545699783346
2	155300499	A	G	0.34799669945786427
2	155300526	A	G	-1.3732043791369524
2	155303560	T	C	-7.74914424449071
2	155303605	G	C	0.6091872866375052
2	155303655	C	T	-15.07186786296552
2	155303923	G	A	3.1405022144195396
2	155303969	G	A	8.97378878755262
2	155304170	T	C	7.003673330653326
2	155305877	C	G	-10.67831069663771
2	155306103	G	A	3.135779326748432
2	155306752	A	T	5.37013308416317
2	155306885	C	T	1.7152415568536394
2	155307617	G	A	-10.0686739407156
2	155307832	T	C	3.0632887370948065
2	155307848	T	A	-39.968709549544656
2	155308672	A	C	4.995666777938821
2	155308898	C	T	-2.185916336462471
2	155312620	A	G	-75.83766003865094
2	155313749	A	G	-17.206680986457286
2	155313856	C	T	-38.79082692391057
2	155313875	T	C	-1.7763568394002505e-15
2	155314294	G	A	-3.282479992620212
2	155314404	C	T	6.817656164259459
2	155315021	A	G	-2.1592084591902694
2	155315058	C	G	1.5937488147115157
2	155315938	C	T	-4.338835337584898
2	155316574	C	T	-6.102309371786761
2	155316880	G	A	-6.624789050144672
2	155316904	C	T	-4.791945238580412
2	155317151	G	A	1.13998544478528
2	155317212	C	G	0.5485277476603567
2	155317225	G	A	5.65261503922329
2	155317944	A	G	-3.178696823522957
2	155318815	A	G	0.09108677102994811
2	155320214	A	G	1.2912254177663254
2	155320829	G	A	-0.3745884649597446
2	155322083	A	C	2.9595793864482385
2	155322103	C	G	2.9514949559684265
2	155322130	G	A	-23.646883808321718
2	155322131	C	T	-22.85162012950616
2	155322534	T	C	-158.6051116910803
2	155322559	T	C	-12.99269527744582
2	155322696	T	G	0.8509313769518467
2	155323035	A	G	8.781525365457126
2	155323278	C	A	-2.683433743930438
2	155330735	T	G	-53.59421199861299
2	155330756	G	A	1.408477585477156
2	155330768	C	T	5.585995322158849
2	155330994	G	A	-31.530306238213598
2	155331020	G	A	2.5733920807961095
2	155332023	T	C	-18.498930307208866
2	155340061	G	A	-17.402049313523094
2	155341518	T	C	3.9044219473244066
2	155341520	G	T	3.830861430609728
2	155341555	A	G	0.10915383102658716
2	155342678	C	T	-0.18470799359966072
2	155343644	A	G	-4.528272592919167
2	155343648	A	C	4.335552732490212
2	155345915	T	C	-44.6168257259269
2	155345920	G	A	-72.32541809078793
2	155345947	G	A	-18.641485874732098
2	155346569	T	G	-0.36718714569633626
2	155346945	C	G	0.5296468927110691
2	155346958	T	C	-2.285043642617895
2	155347161	G	A	-12.185260602058408
2	155348046	A	G	6.480876493782487
2	155348054	A	T	5.100531393825802
2	155351651	G	A	7.621956252275593
2	155352210	C	G	-1.7763568394002505e-15
2	155352210	C	T	-10.312446293113682
2	155353189	G	A	-4.698596695179278
2	155353357	T	G	-100.35906561692354
2	155353711	C	T	6.67395509543894
2	155353761	T	C	-0.04879016416943305
2	155355924	G	A	-1.4804531892878021
2	155357104	G	T	-247.10709755647076
2	155357109	C	A	-247.67391789251815
2	155359252	G	A	-2.69533241217505
2	155362422	A	G	-110.27314459899753
2	155364243	G	A	2.947490411812508
2	155364263	G	A	-7.2963540879081865
2	155365815	A	G	10.36490986703029
2	155365842	T	C	10.066866071481853
2	155366393	T	C	4.521982100073727
2	155366399	A	G	-1.946730082929209
2	155366693	C	T	-9.772141887668115
2	155370777	T	C	7.665207210939114
2	155371278	G	A	0.6001403895459401
2	155371283	C	T	7.243101301337445
2	155371557	T	C	7.421166395795806
2	155372062	C	T	5.461753718577709
2	155374912	C	T	4.657015643080738
2	155375036	G	A	5.165737759596594
2	155375071	T	G	-0.01980262729618154
2	155379198	T	C	-21.23637079079481
2	155380538	C	T	-4.6129728868209
2	155388264	TA	T	-495.9353502437707
2	155388265	A	C	-43.38678820293535
2	155390620	T	C	4.524242797155237
2	155390631	G	A	-115.17796748396904
2	155393553	A	G	-13.464253477583044
2	155393557	G	A	-0.3001045924503405
2	155393694	A	G	2.1621365834580484
2	155396649	T	G	-0.5360753277416297
2	155397699	C	T	3.457420320142772
2	155399735	T	C	8.701779501994677
2	155402781	T	A	0.8575316110773183
2	155402799	G	T	-50.545396486215395
2	155402812	A	G	-7.918207970740697
2	155406625	C	T	-6.233835109442227
2	155408057	G	A	-35.19489235448418
2	155408097	T	G	1.028309068804445
2	155418877	G	T	1.5745841968000587
2	155421292	A	G	5.486835622343277
2	155423665	C	T	4.511893959624556
2	155428301	C	G	-27.45176367093063
2	155428329	G	T	2.642077635302682
2	155428644	A	G	-36.81085886333494
2	155431056	G	A	4.598978964739215
2	155434180	CT	C	-101.02270336300558
2	155434181	T	C	-2.6691095422803546
2	155434231	T	C	-23.5364900429322
2	155439118	A	G	-1.9124818548389175
2	155447715	T	C	2.9682441795493997
2	155447752	C	T	4.922884638155891
2	155449286	G	A	-1.6011566765646439
2	155450180	G	A	6.057071702727624
2	155450212	C	T	-49.24464987089232
2	155451738	T	G	7.4508105156419315
2	155451752	A	G	0.76284769226538
2	155451771	T	G	-1.7763568394002505e-15
2	155457322	G	C	4.395536933026049
2	155459003	G	A	2.603229381188326
2	155459046	G	A	4.132174628999563
2	155465573	A	G	-3.135922983522052
2	155466861	C	T	2.9724378372102347
2	155471901	G	A	5.915847975237737
2	155474355	C	T	8.80518246086285
2	155480242	A	C	0.6891253700323414
2	155480285	G	T	7.580524225045336
2	155481586	T	C	4.153491676488555
2	155482937	T	G	1.0053398092823027
2	155496658	A	G	1.4760206994924356
2	155496698	A	G	-9.456236395953058
2	155497486	T	C	2.684052052093419
2	155497535	C	T	7.687704703509551
2	155498699	C	A	-3.7118301705177164
2	155503293	T	C	4.222314116403025
2	155503335	A	G	4.410676092387801
2	155510468	T	G	4.87076817048546
2	155513139	A	C	-3.1317195398687563
2	155514499	T	C	4.976469962905183
2	155516055	C	T	2.066439608273866
2	155527139	A	G	3.2778338538864755
2	155527151	G	A	0.5210897401667633
2	155527407	G	A	-6.9450216953532635
2	155528671	C	A	-3.4237852571677667
2	155531021	T	C	-17.908991558377238
2	155531827	G	A	-1.0948258010878948
2	155532965	C	T	2.9928657968102907
2	155535048	G	A	8.247665261660584
2	155536333	C	T	7.024513919406671
2	155538379	T	C	1.6886236016193816
2	155539726	T	C	7.878868383178995
2	155544816	G	A	-18.315077663168267
2	155545634	A	G	0.2733204060817638
2	155545670	G	T	7.780899942990798
2	155546028	A	G	7.003511525555949
2	155547138	G	A	6.759197335621137
2	155547514	C	T	5.657666751199939
2	155547853	G	A	2.4928929468096594
2	155548559	T	G	8.651991601806001
2	155553806	G	A	1.5193617051384063
2	155556576	G	A	-55.176399482536
2	155557642	C	T	1.7502441967130817
2	155557647	G	T	-23.44359092040213
2	155567389	T	C	2.9532300487753655
2	155568062	T	C	-8.464740973677182
2	155570976	T	C	5.528936989159773
2	155570994	C	T	6.866600155224658
2	155571123	C	T	-10.75832203432765
2	155575543	C	A	0.4167706051503952
2	155575560	T	G	-18.028579844938577
2	155578422	A	G	-12.015056108792125
2	155578779	A	G	3.9536798249227996
2	155586856	G	A	1.016133722261996
2	155590364	T	C	5.699442117166198
2	155590902	A	G	-2.8955457410947947
2	155592375	A	G	1.8253317212859752
2	155592410	G	A	3.342509943621506
2	155594933	C	T	0.9669976393488451
2	155596087	A	G	8.143045125612842
2	155596137	A	G	7.235243819677633
2	155603455	T	C	2.5552564720262563
2	155603480	G	T	9.628323581757284
2	155605737	G	A	-2.6088171810133662
2	155607148	T	G	-12.435247827725108
2	155607185	G	A	2.2733312676275528
2	155609387	C	A	5.724280929980521
2	155610205	A	C	-11.37380336478782
2	155612020	G	A	4.624722466396632
2	155616806	A	G	-35.91541902930203
2	155616886	A	G	0.9965873992641701
2	155618090	T	A	7.3125022330750635
2	155618281	A	T	7.067874480861063
2	155618326	A	C	0.0
2	155618326	A	G	-125.63686660190251
2	155619314	T	C	-77.18698241838683
2	155619324	A	C	-75.84685320560857
2	155619372	C	T	-151.479888589045
2	155619395	A	G	-47.25467296734678
2	155620733	G	A	5.590470820226981
2	155620802	T	G	7.333597946597363
2	155621046	T	C	-6.198156387454221
2	155621539	G	A	0.665921949151139
2	155621576	A	G	6.876388936665533
2	155628267	G	C	6.849895005738288
2	155628974	C	T	3.2548703293482486
2	155629508	C	T	0.3966655742419771
2	155629510	G	A	-4.646766850108181
2	155629561	G	A	-2.3994383760073124
2	155634982	A	G	4.45194869185252
2	155637238	G	T	-5.378887179468167
2	155640626	C	A	8.263473962077112
2	155647630	T	C	1.761894209124419
2	155647666	G	T	0.8978243944584374
2	155648521	A	G	-24.858767608699054
2	155649322	A	G	1.054697467109504
2	155649338	T	C	-10.659847699722379
2	155651200	A	T	8.664266165693332
2	155651541	T	C	-15.953560612950243
2	155651588	T	A	-0.6619790816944278
2	155652314	T	C	-0.8754687373539003
2	155652357	C	T	-3.844454763760952
2	155656548	C	A	-41.614093441634395
2	155660800	A	G	5.684239356615761
2	155661127	G	A	0.9565842171121712
2	155661146	G	T	5.903477942254538
2	155661176	T	C	0.55682293611091
2	155661432	A	G	1.6057167756889594
2	155663433	G	A	-28.91161765607285
2	155663723	G	T	7.646094308382088
2	155670203	A	C	-12.840784975995122
2	155684338	A	G	-25.18701119958314
2	155684983	A	G	-2.344603015901159
2	155687982	T	G	-21.153075841275495
2	155688025	T	G	2.34880682703624
2	155688915	T	C	-14.814480251801799
2	155689053	G	A	-10.504401665301886
2	155703068	A	G	8.551595531154815
2	155703262	T	C	0.821107502498533
2	155703266	G	T	2.290900306011279
2	155706445	G	C	-44.0391098404707
2	155711357	T	C	9.535534769265722
2	155712135	A	AT	1.4991313011971652
2	155712135	A	T	-11.870374132767212
2	155720929	C	T	-1.383688145217869
2	155720940	T	C	-7.292096897095691
2	155731710	G	A	4.59747665067516
2	155731956	A	G	-0.7755309364347358
2	155743446	C	T	0.38214358055936337
2	155743470	G	A	-3.855675207369133
2	155746670	C	A	8.112855239445706
2	155750882	C	T	5.028482265703131
2	155753806	T	C	-13.99188978014354
2	155755238	T	C	-6.233099427443451
2	155765857	T	C	1.6449285716954005
2	155765902	G	T	-61.89539212046475
2	155774020	A	G	3.300984824215446
2	155774933	G	A	-9.514196633072972
2	155794173	C	A	5.6940360036551265
2	155799304	C	T	-7.992156276459356
2	155805230	C	A	0.6441595237201891
2	155805356	C	T	3.68252045343206
2	155807051	T	C	8.546668020282594
2	155807769	T	G	0.19777366135275365
2	155807808	C	T	1.5540539461580902
2	155808165	T	C	2.708921097453752
2	155818294	A	G	4.751397033583997
2	155819972	G	A	2.0114095765943585
2	155825825	G	A	-25.666297586494693
2	155826198	T	C	4.779223711339453
2	155826235	T	C	8.293033690120863
2	155830379	C	T	3.860964898605742
2	155834676	C	A	-9.490252586048884
2	155834688	T	G	-37.03403992814674
2	155834898	T	C	-23.574056099276277
2	155838306	T	G	2.3999057606288243
2	155840329	C	A	9.701579288974242
2	155844952	C	T	1.6668297335327207
2	155847079	G	A	-3.1894781288756366
2	155852253	C	A	-94.500932575158
2	155852271	C	T	0.32072856161903296
2	155870249	A	G	-28.295213290681204
2	155876656	G	A	1.9159394695052452
2	155879752	T	G	-3.3881061453380443
2	155879781	A	G	2.105153302107281
2	155882144	T	A	0.4307829160924532
2	155882144	T	G	-293.2764968080937
2	155889400	C	T	5.085343097942312
2	155898072	T	C	-21.079462564726782
2	155919140	T	C	9.244518019580935
2	155922966	C	G	1.9064659185364672
2	155923008	G	T	-113.85679077316854
2	155926142	G	T	3.726318006663858
2	155926627	T	G	-2.971720656673371
2	155929442	G	A	7.830891592215265
2	155933228	G	A	3.9127994333484803
2	155936996	G	A	-12.71902635234983
2	155954557	T	G	-0.1455033625661617
2	155955334	A	G	0.392558574624557
2	155955381	A	G	-21.21024133449282
2	155971954	G	T	-18.16851085419148
2	155972118	A	G	-5.078504979819629
2	155972122	G	A	-82.68591601055778
2	155973589	G	T	-33.05541084414472
2	155986179	A	G	1.531858217146988
2	155986195	C	T	-30.034490385505705
2	155990263	T	G	8.8126507265315
2	155994114	G	A	5.9978429014427075
2	156000795	T	G	-0.9764187773780595
2	156006617	T	C	-12.767357843955326
2	156008746	C	T	-0.8807663358899749
2	156008753	G	A	1.092187596657821
2	156041168	A	G	3.492736727323061
2	156047028	T	C	-11.101605949172155
2	156050273	C	T	-15.316102718999447
2	156050297	A	G	-0.011941417929508091
2	156051325	G	A	0.23718626838694767
2	156062141	A	G	5.730716152074818
2	156063949	T	C	-47.11146293747879
2	156063975	T	C	2.1062472714556844
2	156064002	T	C	-0.053812207732422124
2	156066815	T	C	7.778268628600925
2	156072852	G	A	-1.0861647771429848
2	156072895	C	A	-3.5625571353866707
2	156074924	G	T	1.7157692222117458
2	156081079	C	T	-12.97932351567397
2	156083344	A	G	-2.088354885060655
2	156087570	A	G	6.96097359361829
2	156087581	C	T	2.1583231305004897
2	156087609	A	G	-23.383365849926122
2	156088684	G	A	-3.261490794646308
2	156091454	G	A	-16.803332320128902
2	156091492	A	C	1.4709510618104087
2	156091541	G	C	0.5322316393936983
2	156114425	T	G	-13.765232928153639
2	156114438	C	T	-1.0487108457217875
2	156114451	A	G	-14.858020016697994
2	156118877	A	G	5.256005488443405
2	156119635	A	C	-0.8861517129079193
2	156119864	T	C	5.337001660267559
2	156124317	A	G	7.069026291362205
2	156133143	G	T	2.6627253057037574
2	156140001	A	G	0.471937899668772
2	156143978	C	T	-6.1200612457141705
2	156144023	C	T	-0.03193483462955449
2	156156779	T	C	3.69867736270953
2	156156854	T	G	3.8887774408836986
2	156156878	A	C	2.2671962234188054
2	156160514	GTCGTTTGTGGGAGGTTGCA	G	0.0
2	156160528	G	A	-0.14910578350361625
2	156161150	C	T	6.339497778211806
2	156161179	A	C	1.897857197142626
2	156169061	A	G	-1.8917145511968574
2	156181074	G	A	5.131593063259059
2	156182094	C	A	2.9966329343883427
2	156183489	C	T	3.7349753959078935
2	156191598	T	C	-43.946470741509984
2	156191646	G	A	3.1446407694904774
2	156192421	T	C	4.685450493003371
2	156194385	G	A	-12.568421512871284
2	156196116	A	G	3.3030906090025365
2	156210456	G	T	7.291387848739758
2	156212921	G	A	0.34058012138558347
2	156213444	C	T	-4.072493329593273
2	156218852	T	C	3.414987081117941
2	156220537	T	C	5.3030440789534605
2	156230954	G	A	0.5004546521120954
2	156232902	C	A	1.1959603012791984
2	156235024	G	T	2.6322647321553045
2	156236404	G	A	-0.06422822230513425
2	156237750	G	A	-45.00295013367031
2	156240570	A	G	-17.60208735116612
2	156240572	C	T	-60.30815674421865
2	156243867	C	T	-52.73123776130342
2	156243909	A	G	4.072217623368145
2	156246016	A	G	7.383074219407716
2	156251377	C	A	7.512775893772412
2	156256701	G	A	-1.1442086139704788
2	156272199	G	A	-3.3167937092475785
2	156283312	G	A	8.14622817678355
2	156284939	A	G	0.7756364475180799
2	156295807	G	A	-29.945998484947268
2	156295849	G	A	-14.799485915495099
2	156298595	C	T	1.9241109684317035
2	156306598	T	C	0.9694603391673109
2	156309903	T	G	-5.1857008350161795
2	156311712	A	G	8.128167805118208
2	156311774	G	A	-0.23734724343512603
2	156312118	C	T	5.683146605319051
2	156338251	C	A	-14.985614261751836
2	156338255	T	C	0.6667778238574424
2	156351359	C	A	-0.04652950855052218
2	156351362	T	G	-2.2258980192618782
2	156355361	A	G	1.0772386668249947
2	156358157	G	A	-0.6160729465100321
2	156358191	C	T	1.192956347568268
2	156359206	T	G	-0.341700871422292
2	156359231	T	C	6.046513810315444
2	156359505	G	A	-107.74660596705144
2	156359533	G	A	-43.648155852972195
2	156367466	G	T	0.1952865968112416
2	156367484	G	A	-11.353503827087481
2	156378286	T	G	7.702149430215284
2	156378582	A	G	7.469804143822328
2	156379670	T	C	-4.576005226092095
2	156381959	A	G	-16.950941359695207
2	156393001	G	A	-134.81037997738713
2	156393034	G	T	-59.37245785496816
2	156404460	T	C	-9.313205598575225
2	156404489	G	C	0.7227413573274486
2	156404781	G	T	5.77686219785255
2	156408483	A	G	-1.708682138536462
2	156420492	A	G	-8.599321765452261
2	156431249	A	G	-21.09373022192267
2	156434090	A	G	3.7138122095293493
2	156434251	A	C	-35.85790274381361
2	156434288	C	T	5.3330045890440925
2	156436247	G	A	2.882996737697793
2	156440405	G	T	1.1072840686620093
2	156440448	G	A	7.985024297568087
2	156440902	G	A	1.2973817314037586
2	156440928	G	A	2.6215740780116885
2	156444948	C	T	0.9331863032875827
2	156446586	C	T	2.1942695423404057
2	156456370	G	A	-43.30287173741999
2	156456396	G	A	-29.876778044073944
2	156458634	A	G	0.7808411274169185
2	156458684	C	T	-12.19115882613369
2	156463461	T	C	6.390530262515311
2	156465014	G	A	4.361189316526177
2	156465700	T	G	-53.12128344867779
2	156465747	C	A	4.791170559592045
2	156467786	G	T	-51.09257623998383
2	156470796	C	A	-0.195609785468152
2	156473548	T	A	6.923419189834929
2	156473776	T	G	0.5375204267956217
2	156473814	T	G	-18.966866381777436
2	156474127	G	A	-0.534999324659525
2	156474170	G	C	-1.7763568394002505e-15
2	156476834	G	A	2.6100821313284523
2	156476887	G	A	5.695172233148922
2	156476895	G	A	1.351267178654778
2	156476931	T	C	-50.52333695091329
2	156479141	G	A	-19.29709153215481
2	156480214	C	T	-14.348916452555388
2	156481022	C	A	1.4573202749652392
2	156481527	T	C	-35.405552996247934
2	156481556	G	T	3.9990960759209866
2	156482958	A	G	-14.965830511944661
2	156483829	C	A	-13.713961712974198
2	156484959	C	T	1.5669824442011286
2	156485287	C	T	0.4202754656351697
2	156485328	G	A	-0.08740656258845725
2	156493730	T	G	9.30965064994052
2	156494952	C	T	1.0337967412569906
2	156496507	A	G	6.560728180050317
2	156498720	A	G	-5.693684118841704
2	156502411	C	T	-0.39369700038764854
2	156502613	T	C	-44.41477480076901
2	156502635	C	G	-141.62970945799316
2	156506516	T	C	7.270964805265974
2	156506662	T	C	0.463606610444911
2	156506829	G	A	0.3339591625092435
2	156509202	T	C	-3.008939209438724
2	156513815	A	C	5.717153687301105
2	156521982	C	T	-7.176341501624849
2	156522004	C	T	-65.29270028762221
2	156523320	A	G	-18.812591947082183
2	156526820	G	A	7.661773020890903
2	156530781	C	T	8.41788770642779
2	156541170	A	C	-195.21474191213747
2	156544750	T	C	-11.39663033982197
2	156557740	C	T	7.981537121619111
2	156560606	C	T	0.9530863594563908
2	156568446	C	T	8.326733435098502
2	156571298	A	T	-0.6281527696086204
2	156571307	G	T	-20.902309707911627
2	156579660	T	G	3.9216345169315883
2	156585375	T	A	2.4947795873133582
2	156585409	G	A	-26.438543910591306
2	156586248	C	T	1.2123317295681613
2	156586528	G	C	0.7474018005342185
2	156586568	G	A	-5.58277962401735
2	156588548	G	A	-9.361078705704132
2	156588579	T	C	-0.31250510564879797
2	156589930	C	T	7.136080602091168
2	156591277	C	A	-2.6084453599924036
2	156594333	G	A	-6.643102062039363
2	156597010	T	G	-30.0962933348128
2	156597056	A	T	5.823629995938971
2	156598046	T	C	4.810688322460917
2	156598661	C	A	1.8037952911308803
2	156616106	T	C	6.059959464745132
2	156616107	C	A	3.4316227872623113
2	156616143	A	G	5.329189925785611
2	156618108	A	G	-3.8527546321010977
2	156625848	A	G	1.782906665133849
2	156628149	G	A	-20.188994902417107
2	156631537	G	A	-1.5011712358638665
2	156631559	T	C	-8.032175854785239
2	156632341	T	C	-8.430203331248778
2	156636709	G	A	-33.02891443621047
2	156644060	A	T	-14.82489564667276
2	156644077	A	G	2.13149514998568
2	156644198	G	A	5.23499930397338
2	156647574	A	T	3.163280019381089
2	156652388	G	A	-14.422148357260086
2	156655673	C	T	-20.809779708562928
2	156657274	A	G	3.2585691452973133
2	156657279	C	T	0.762784647070033
2	156659919	A	G	6.264847030239251
2	156663777	A	G	8.400714014309413
2	156663824	A	C	0.7024686207423638
2	156682657	A	C	-77.42779083406094
2	156685238	T	C	3.298427315584375
2	156685254	C	T	-29.79362383645821
2	156688180	C	T	7.4078633029857865
2	156692116	C	A	6.752795687587421
2	156697096	A	G	-11.079873154666986
2	156697981	G	A	-10.686090332352252
2	156698000	G	T	1.0493831733548955
2	156704216	A	G	7.1523644971566664
2	156706397	T	C	-0.168248927639981
2	156711712	T	G	-52.65102516040497
2	156715416	G	A	1.8731524667527975
2	156721846	T	C	-17.95858005538321
2	156722378	C	T	-1.573843818683601
2	156722419	C	T	5.465940881675122
2	156727174	T	C	-30.78363114516833
2	156730178	G	T	0.0
2	156730180	G	A	-108.61779807245148
2	156730190	C	T	2.185064599569385
2	156735746	A	G	6.522388308587322
2	156751921	T	C	7.378278585811129
2	156754055	T	C	-10.067987008864295
2	156755591	T	C	9.833926868790511
2	156759291	C	T	-0.9630738388132176
2	156759301	T	G	-6.7962702005213504
2	156762304	G	C	-1.7754315966758458
2	156765002	T	C	-6.938231772686779
2	156765630	T	C	2.8306322664029704
2	156765776	G	A	0.16874118458690468
2	156765789	T	C	3.507537370987391
2	156766219	T	C	-22.335044627028765
2	156768868	C	T	2.2949408839413064
2	156775966	G	A	3.555439400564863
2	156785138	T	C	-81.84076864981944
2	156785684	T	G	-3.9063827020072512
2	156786929	C	T	-11.412036428044305
2	156799749	G	A	-7.81044763020873
2	156802816	C	T	-9.560004913454579
2	156808365	T	C	2.8943040892272602
2	156808365	TAGAC	T	0.0
2	156814699	A	C	7.740227731856065
2	156816057	C	T	7.455310505787564
2	156818307	C	A	7.854376320497975
2	156819268	G	A	-53.71892746989397
2	156819295	C	T	5.521345598511287
2	156819585	T	C	-21.422625688375774
2	156829490	G	A	-11.692712565453464
2	156829499	G	A	-4.379785684730452
2	156829537	A	G	0.8059998039293799
2	156829816	A	C	-7.3317279940311
2	156842824	A	G	-0.22342965895041011
2	156843794	A	G	3.156048798700338
2	156846602	T	A	-0.41044637401614814
2	156846648	A	G	-214.16566579143364
2	156859596	C	T	-17.10967286310006
2	156859640	G	A	-1.546181707176574
2	156866619	T	C	-25.73607243846891
2	156866676	A	G	3.772611252036084
2	156866712	C	G	6.7179721034062805
2	156867536	C	A	-43.025730705548995
2	156869365	G	A	-43.472347947108574
2	156876553	T	G	2.166865434614918
2	156877774	C	A	3.535625660837466
2	156877868	G	A	-91.86260089639381
2	156877890	A	G	-29.50531795041661
2	156878294	C	T	1.4027042174338344
2	156886978	A	G	0.6934762354640025
2	156888500	C	G	7.449945775408194
2	156891754	G	A	3.8435029646279855
2	156893226	C	T	7.61998461213261
2	156893877	C	A	-3.8489680960155983
2	156893966	G	A	-19.2983774465647
2	156897347	A	C	-31.948522544667867
2	156910462	T	G	-2.395321405469078
2	156911208	A	G	9.560351051093674
2	156911378	T	C	-33.999060502383145
2	156913082	A	G	-5.1982032553551125
2	156913551	A	G	-239.48161589476877
2	156913584	T	G	-51.74946545720104
2	156914685	C	T	1.4895896858415636
2	156915686	A	G	7.890512874562772
2	156916479	T	C	-17.441098046207117
2	156918327	C	T	4.427846623251751
2	156918668	T	C	1.7495446810289632
2	156919338	A	G	4.772644497026702
2	156921887	A	G	-23.87032317833109
2	156924698	C	A	-4.274794622140691
2	156924881	C	A	5.071539214066432
2	156925286	A	T	5.7696437659096755
2	156926193	T	C	3.741048480503194
2	156926222	C	T	2.155330541701913
2	156926659	C	A	-327.43618587806304
2	156926678	G	A	-226.73186528529004
2	156926773	C	T	-2.846207198443155
2	156926963	C	T	7.582813432412875
2	156928039	A	G	2.5551599212994898
2	156928056	G	A	-10.450704829165263
2	156928496	T	C	3.6852139956554293
2	156929025	T	G	7.9658784731600445
2	156932307	G	A	4.891986870607068
2	156932928	A	G	-6.722829854318663
2	156933553	A	G	-4.758572166638261
2	156935758	A	G	-3.4962471534518063
2	156945794	T	C	1.282178796617698
2	156948047	T	C	-4.467834248591318
2	156949102	C	G	3.2188795355418716
2	156949143	G	A	-3.6292134155410185
2	156949425	T	C	-10.45513967842817
2	156949425	T	G	0.0
2	156950640	T	G	5.603520526918144
2	156950654	A	G	6.764681551019747
2	156951534	C	T	-0.8462000366189404
2	156952364	A	C	-7.035260137496154
2	156952861	G	A	1.9512482700574747
2	156953710	A	G	3.9769006157530367
2	156954544	G	A	-52.51841370698094
2	156954563	G	A	-15.776865095636824
2	156970297	T	C	1.36023907960225
2	156970611	G	T	-14.868665620758295
2	156971379	G	A	5.5923372833913145
2	156972755	G	A	0.25425546309043234
2	156973115	C	T	-16.45315136543013
2	156973151	C	G	2.2739245143297904
2	156981673	G	C	-13.360904793697047
2	156981694	T	G	5.036426861299331
2	156981765	G	A	0.7465618108234491
2	156981784	C	G	-16.091239019882778
2	156982591	T	A	1.5671918855014138
2	156984088	C	T	9.490433660639608
2	156990306	C	A	-9.467051737594376
2	156990320	G	A	-15.185554985562705
2	156990399	G	A	5.733506731385203
2	156990715	C	T	5.346094788174012
2	156991900	C	A	-9.301840555783203
2	156995882	C	G	6.094874124172746
2	156995930	G	A	2.2862012640347285
2	156996364	C	T	4.565458304671209
2	156996732	G	A	-17.62022481259737
2	157008703	C	T	6.978032869430534
2	157011778	G	A	3.871004424743658
2	157012225	A	C	6.933494725086346
2	157013035	C	T	-14.891437537596177
2	157016257	C	T	-4.9769084726413
2	157019839	C	A	-3.531039360013894
2	157021763	T	G	5.566125124981225
2	157023248	A	G	-19.912100417872352
2	157023289	C	G	1.4540397048585856
2	157023290	C	T	3.8143849730865877
2	157024097	G	A	-96.34362356944439
2	157026104	G	A	3.631002762918227
2	157026751	G	A	-0.8188588974608155
2	157030315	C	T	-1.3237369565013086
2	157030729	C	T	-16.6728997421651
2	157032115	A	G	-8.603642495310853
2	157035715	T	C	-2.685773452552896
2	157036248	T	C	7.492579063195988
2	157036279	T	C	1.2852622675518415
2	157039967	A	G	9.306716599485297
2	157041485	A	G	1.8372165030964407
2	157043810	T	C	-15.476946811077143
2	157048582	G	A	-9.170440702184353
2	157049799	G	A	8.135198269588725
2	157053249	T	C	3.425911966890906
2	157053380	G	T	-0.4526345694594074
2	157054911	G	T	-42.005843465687576
2	157055374	A	G	1.9572398164749512
2	157057487	C	T	-8.931847727948481
2	157073366	G	C	7.467870034572114
2	157094442	C	T	-19.73958440372553
2	157094827	C	A	-0.3693420314255622
2	157094848	G	A	7.596349383668892
2	157094872	C	T	0.10599763416644059
2	157096776	T	C	-5.498530390698763
2	157096784	C	T	2.194993932117482
2	157103554	A	G	-51.7648741702269
2	157104573	C	T	1.788567711339054
2	157105605	T	C	-83.9914913113953
2	157108393	T	C	-2.0251556536622974
2	157109395	T	C	-28.034063877150402
2	157126101	A	T	2.6000875645017896
2	157126321	G	A	3.9071340594218764
2	157126964	T	G	7.058491340527324
2	157128755	A	G	-26.761640614904536
2	157128801	C	T	-0.076961041136129
2	157129492	C	A	-13.295612436735611
2	157129492	C	G	1.294709338819187
2	157132869	A	G	0.2675649302921794
2	157132879	A	G	-11.279771171435643
2	157133013	T	C	5.136430157554058
2	157133051	T	C	2.0648087346515336
2	157134821	C	T	-1.7102137791121113
2	157134864	T	C	-82.51516683949194
2	157134871	C	T	-80.32449661634382
2	157134879	T	C	0.2148344948761416
2	157135551	T	G	-0.5599534329032867
2	157136419	A	G	-25.363467430370292
2	157136801	A	G	0.48530091361377536
2	157136844	T	C	-0.06512778171782152
2	157141139	G	A	-0.0724412397859755
2	157141280	T	C	-3.4780048939464923
2	157144154	A	G	4.765000496627179
2	157147149	C	T	-8.828890893299105
2	157152891	C	T	-69.0565942425983
2	157154709	T	C	-58.60082063838672
2	157156832	A	G	-7.2647034362426
2	157166772	C	T	-16.038332790989443
2	157168810	T	C	3.5006289100438135
2	157168951	G	C	5.424288159685146
2	157168957	T	C	-1.7763568394002505e-15
2	157169705	T	C	-36.28386334635252
2	157169743	C	T	-60.07453674504541
2	157172237	G	A	1.5259127087471125
2	157178503	G	A	1.4018583394172293
2	157181904	G	T	0.2440119637489513
2	157181925	A	C	-25.921750250106925
2	157183635	C	T	-10.104778927101508
2	157183680	C	T	0.9885857379930183
2	157188145	C	T	-25.68111747999683
2	157189088	G	A	0.9102064104884118
2	157189692	T	G	1.67263603703236
2	157192613	T	C	-2.1226842414698712
2	157197912	G	C	-17.13833909116238
2	157197931	G	A	-26.376858237237684
2	157200849	A	G	-12.358077120306918
2	157203260	G	A	7.887745227746562
2	157203287	G	A	2.722429337952006
2	157210045	G	A	-58.471525376871796
2	157210072	A	G	1.0948839739814797
2	157210137	G	A	1.9694056124253603
2	157214701	T	G	2.0439495771606726
2	157217947	TTATTATTCTGA	T	-2566.633392191842
2	157221358	T	G	5.692502086627426
2	157233817	G	A	0.5281501477040802
2	157233832	C	G	-10.34367524060872
2	157235956	A	C	1.5772339584382262
2	157236979	C	T	2.5006473156182647
2	157236981	C	T	2.829334479929228
2	157237441	T	A	2.456354953913772
2	157237510	T	C	-0.1520811389546015
2	157244729	A	G	-11.286361681019118
2	157252923	A	G	-1.1147705416678964
2	157252963	T	C	2.346496783220571
2	157253051	T	C	5.85335988036786
2	157253054	C	T	2.9616509169500187
2	157253633	T	C	-145.1359887970084
2	157256385	G	A	3.3824261757254117
2	157256388	T	C	-0.34240376152280483
2	157260338	C	T	3.557201669332697
2	157269641	T	C	8.823435880951363
2	157275222	C	T	-47.47674633088536
2	157283544	A	G	3.758078729044426
2	157285151	G	A	7.73550188421177
2	157293072	G	C	3.735220809211567
2	157293991	A	G	-34.41820148131046
2	157294039	C	T	-3.775272606531873
2	157297522	C	T	3.5163140782595956
2	157300601	T	C	1.2260664139439523
2	157300622	G	A	-24.71325758918647
2	157305131	C	T	-0.03993864865879182
2	157305254	T	C	-30.347123211182407
2	157305730	G	C	-70.97443230972385
2	157305763	T	C	-6.290451790706358
2	157306688	A	G	6.294988453215408
2	157315748	G	T	4.040274482320454
2	157319928	A	G	0.05406579512896137
2	157324152	C	A	-3.7298805866157654
2	157324825	T	C	3.3888532279615884
2	157327341	A	G	3.1772108497049185
2	157327610	G	C	-4.813929911455718
2	157327630	A	G	0.3051021130645477
2	157327637	A	T	1.3513565915170584
2	157331820	C	T	4.838783989475585
2	157340175	T	A	4.3179783221976304
2	157342442	G	A	-8.050459912496082
2	157349937	C	T	2.454103747641737
2	157352418	A	G	-4.080834763148234
2	157355078	G	A	4.241722538692555
2	157359526	A	T	-12.595304211803525
2	157359556	C	A	-3.376225194539076
2	157365593	C	T	-1.1807388798206393
2	157373612	G	T	0.7323288479510648
2	157378533	A	G	3.0827569185512385
2	157390738	T	C	-40.272814777386884
2	157390747	G	A	-1.1876878019335795
2	157391630	G	T	1.968958176268698
2	157393428	A	G	-0.4102900863601935
2	157393749	T	C	-222.90540958277234
2	157393776	C	T	2.0524800316853753
2	157400828	A	C	7.182646090705019
2	157400882	C	T	1.4475151463946059
2	157400888	G	A	-0.47795586594111406
2	157403596	C	T	8.444745007067466
2	157403637	G	A	-18.99023581898473
2	157404713	G	A	2.3955393413234543
2	157404774	G	A	2.6766216172338186
2	157404821	C	T	-51.54320271371216
2	157404968	G	A	4.168397950999859
2	157407623	A	T	6.712069186361985
2	157410998	C	T	-21.94925879949551
2	157415726	C	T	-1.6462393395918173
2	157418626	A	G	9.85531387332412
2	157431069	A	G	0.6722060774754919
2	157432674	G	A	0.38007632958578874
2	157437583	T	C	7.388770619842033
2	157440644	G	C	8.790027885208472
2	157445750	G	A	3.99787131627272
2	157449118	T	G	-17.72515483377083
2	157449952	T	C	-0.766947925687818
2	157456236	A	G	3.8313919778029213
2	157456540	T	C	-2.410302525386216
2	157457552	T	G	-15.755333415245333
2	157458967	C	T	-7.462533331816077
2	157458968	G	A	-9.99164719004506
2	157458983	T	A	3.9522415528062975
2	157464770	C	T	-4.497983183166072
2	157470590	A	G	2.5836160636008554
2	157475254	C	A	-10.863235978844388
2	157476791	A	C	2.34831966065269
2	157477855	T	C	5.055619031574222
2	157477927	C	T	-1.7763568394002505e-15
2	157477952	T	C	5.855993687246153
2	157479462	C	T	-0.4271750942443777
2	157488277	A	C	-4.154423508864058
2	157490603	A	C	-3.4985945069365716
2	157490646	A	G	-31.251102148647988
2	157496863	A	G	-34.16735544019866
2	157502516	T	C	5.209599627474743
2	157505771	C	T	-20.700839159761017
2	157507665	T	G	-7.096121837765169
2	157511691	T	C	-4.35830918038363
2	157513914	A	G	-17.141823922320327
2	157515549	T	G	-4.48935416189852
2	157515560	A	G	5.465256718141971
2	157516075	A	G	0.47511935380881987
2	157516519	A	G	7.119906314133912
2	157517719	G	C	-60.01588191898372
2	157519736	A	G	-10.467427223558845
2	157525027	G	A	4.891780264062616
2	157525233	C	G	2.349894183886134
2	157527653	C	G	4.171874877256412
2	157528559	G	A	5.228477164369904
2	157529654	G	A	0.9369321416470466
2	157530629	G	A	4.230807072600326
2	157531815	C	A	-0.3448547518037248
2	157533644	A	G	1.9497102967222855
2	157534037	C	A	-0.9861998730502837
2	157538941	G	A	-2.8820246473878814
2	157540194	C	T	10.272899593774126
2	157541623	A	G	-4.031780455194168
2	157544069	G	A	0.0450447397597582
2	157546122	A	G	3.6877786167958657
2	157548367	C	A	6.672848154472375
2	157552860	A	C	-17.871380683855023
2	157552987	T	G	8.22285079552057
2	157558131	C	A	-13.940430203152575
2	157562500	A	T	7.358592146150839
2	157564324	G	A	-0.053896114342792956
2	157565159	C	G	-78.31479897978897
2	157565164	C	A	1.8896923427239454
2	157565192	G	A	-71.9704323447204
2	157566204	G	A	-7.2445394143487665
2	157573891	C	A	0.1613265395479413
2	157573911	G	A	-1.2839775578613644
2	157573918	A	G	-1.7763568394002505e-15
2	157583557	C	T	-0.08022686249933209
2	157588429	T	C	4.088755310212944
2	157590669	C	T	5.596447306763364
2	157590689	T	C	3.964297072408952
2	157591153	C	T	-0.9502283210717923
2	157594201	T	G	1.3081636249071362
2	157598678	C	T	5.618440694737727
2	157599502	T	G	-6.872408089741841
2	157603952	A	G	-2.7656041616774036
2	157607741	T	C	5.674538903263963
2	157609647	G	A	4.669923034403835
2	157610894	T	C	-3.06853753921496
2	157610933	C	T	0.6767502929405946
2	157612363	T	C	4.639068303704333
2	157617191	A	G	-262.7932840791582
2	157617213	C	T	-422.18876824820654
2	157619688	C	T	3.2602926657182234
2	157620767	G	T	-51.52301463757976
2	157622147	A	G	-0.5507640440901032
2	157627822	A	C	2.9674622509985493
2	157639780	T	C	8.049918909797269
2	157639785	G	A	2.2161822528710484
2	157640358	G	A	2.380779382867102
2	157642017	C	T	-54.68203601062305
2	157642867	G	A	3.5738598237353454
2	157645846	C	T	4.588980361974334
2	157647334	A	G	-0.8719014187535112
2	157647413	A	G	-15.112759195852052
2	157649957	T	C	6.620215634642589
2	157650780	C	T	2.4513275485824106
2	157653324	T	C	5.156858820410887
2	157654150	G	T	-0.1403040092304213
2	157654171	T	C	5.304207825902266
2	157654218	C	T	1.02971383775383
2	157657493	G	A	2.4965569553954747
2	157657524	A	G	0.7423929380388454
2	157665572	G	A	-15.50469059659554
2	157671210	A	T	-90.2253362797801
2	157671240	C	T	-225.4447893536326
2	157676466	A	C	3.3530975731391646
2	157677890	G	A	4.299521807470226
2	157680569	C	G	1.2528420501238298
2	157680572	A	G	3.5767415900199904
2	157682807	G	A	3.4761727384029637
2	157682854	T	C	0.5848001435149524
2	157683716	T	C	-0.6162648640842594
2	157686431	G	A	0.9998735167995374
2	157692374	C	T	5.221505511981375
2	157694515	C	A	-29.848214600435313
2	157694521	T	C	0.049625559586585766
2	157694540	A	G	1.2417611089548455
2	157694576	A	G	1.5956843195347101
2	157694615	C	G	0.2558736382789544
2	157695381	T	G	4.031139947497648
2	157695388	T	C	1.1620031325580822
2	157695392	G	A	-15.12792076186088
2	157697734	G	T	-10.105752755907817
2	157700390	C	T	0.7262316747184041
2	157702551	T	G	4.647052583068215
2	157708966	A	C	6.848479639158539
2	157720717	A	G	2.1218235992387218
2	157720721	A	C	0.9175826047756726
2	157724633	C	A	-5.921715570706512
2	157731439	G	C	-52.641973262671854
2	157731473	A	G	6.246404361500025
2	157731513	G	T	0.3475939779949737
2	157733349	G	A	8.065405825813285
2	157733384	A	G	8.575030639005488
2	157733385	C	T	1.1128936506571545
2	157734450	A	T	7.4970233223684755
2	157739280	A	T	1.0081946765394587
2	157739286	G	A	1.8328250732128293
2	157739626	G	A	0.9875237726173491
2	157740470	A	G	2.641935122915184
2	157740487	C	A	-21.825016998740466
2	157740770	T	A	0.0
2	157740770	T	C	-43.64921911538977
2	157741578	G	A	2.933426638396666
2	157741586	A	C	-1.7763568394002505e-15
2	157744601	C	T	-14.027680877207787
2	157748033	G	A	1.1750730415224648
2	157748051	C	A	-6.95906228800118
2	157751825	T	C	-1.1100992246583719
2	157752273	C	T	0.6008026700142164
2	157752301	G	A	6.934917085691266
2	157752323	C	A	0.058211831755327736
2	157753207	C	T	1.9791204296709548
2	157753228	C	T	3.6119531186297973
2	157753229	G	A	-9.791399486633056
2	157753235	T	C	3.9092091337079165
2	157754823	C	A	-0.06899287148695166
2	157754849	G	T	-9.068407284210481
2	157756574	C	T	-2.418620046782964
2	157758173	C	T	5.426696885403542
2	157758214	A	G	-0.014687526629412417
2	157762449	G	T	-23.982729909525005
2	157765102	G	T	-0.6818592207860945
2	157769101	A	G	1.2756286712129832
2	157769134	G	A	2.9047612418689805
2	157769141	A	G	0.06916189525764871
2	157783439	T	C	-9.085780188786886
2	157784791	C	T	7.493639448524844
2	157785404	T	C	8.505697134967702
2	157785456	A	G	7.110984192575414
2	157790428	A	G	0.7914098188251781
2	157790450	C	G	0.3184537311185327
2	157790471	C	T	-0.6515448480549839
2	157791556	A	G	-18.943082330917605
2	157797614	T	C	8.698382376804146
2	157797836	A	G	4.487412032387963
2	157798397	T	C	3.443080085990685
2	157800629	C	T	5.480419606204121
2	157800653	C	T	0.6901436309519777
2	157801498	T	C	6.393977785321111
2	157801532	T	C	-1.5880775046298385
2	157805997	G	A	3.324329870722975
2	157806151	T	C	9.698202003910408
2	157812685	C	T	5.2939532085611045
2	157812695	G	C	0.9162782269486325
2	157826951	A	G	5.503539169621943
2	157837870	A	G	10.205271971166438
2	157837892	T	C	2.565357542451549
2	157845954	T	C	1.8396753045077485
2	157846560	T	G	-1.0284397004895727
2	157849337	C	T	5.904330218173525
2	157849626	C	T	-5.164377416907884
2	157855761	G	T	0.567928618412223
2	157855803	T	C	-0.29160746071102217
2	157856062	T	C	-26.307354319798833
2	157856605	C	T	6.626586278561261
2	157856680	G	A	3.230125835127181
2	157857247	A	G	5.369655847227476
2	157863647	A	C	2.933359186159576
2	157865847	G	A	-141.19343073452546
2	157868868	A	G	4.45750284278108
2	157871850	G	T	1.0971267600500578
2	157873230	T	C	-0.05631248999270788
2	157873775	C	A	-0.4436316017227018
2	157874070	C	T	5.725949998222857
2	157876049	A	G	3.3651083313347936
2	157876062	A	C	-11.040177944543759
2	157877916	G	A	-21.46147880423996
2	157878239	T	C	6.334085369485363
2	157890522	C	T	0.29938448102509874
2	157891197	G	A	-3.856431538419203
2	157891868	G	A	-12.316143801395812
2	157896019	G	T	6.5466660596193815
2	157897229	G	A	5.538915758161236
2	157906604	A	T	3.71183718591419
2	157907380	G	A	3.2102469228741466
2	157908297	G	A	-0.23945440759087155
2	157908339	T	C	-6.783241129003729
2	157920506	G	T	8.292577873859953
2	157923137	T	C	-3.8118370608717687
2	157923143	G	T	-15.134882340000333
2	157923159	A	C	1.2240928617253513
2	157924492	T	C	8.629184327162873
2	157930736	C	T	8.600470836920065
2	157931557	T	C	-0.6346138653684665
2	157931593	T	G	6.597372415493735
2	157933507	A	C	4.327177738262888
2	157935103	C	T	-10.59318834038186
2	157947400	G	A	-3.8923094073957163
2	157949692	T	G	-5.1495754028278515
2	157959798	T	G	0.8579760945451635
2	157963587	G	A	-0.5973724748378135
2	157963606	C	T	0.20568600097861456
2	157963607	G	A	0.49092032972671795
2	157963850	A	C	5.117456862374636
2	157963870	C	T	-0.11189690641936245
2	157966424	G	T	-2.4247009919681677
2	157967432	C	A	2.4612911698638964
2	157988341	T	C	3.8824339206930727
2	157990064	G	A	2.944970185219061
2	157993888	C	T	2.5256983289127657
2	158004920	G	A	-0.049757456106819475
2	158005419	G	A	-7.6007777583818115
2	158005895	G	A	4.202677071055403
2	158014829	A	G	-9.596374877436576
2	158015425	C	A	-6.597786330213241
2	158015603	C	T	-43.14903817517734
2	158015624	A	C	0.43008228111103897
2	158015691	A	C	6.484230694512005
2	158016064	T	C	-25.902418596197094
2	158019630	A	G	-3.8598443090431847
2	158025859	G	A	5.122767928472966
2	158032233	T	C	-2.1049327073942568
2	158039225	A	G	0.3331391583596979
2	158043639	C	T	-9.204040198374061
2	158047153	T	C	-5.110920295958751
2	158056819	C	T	-26.512904183226055
2	158057860	C	T	1.3346388111258403
2	158061067	G	T	-15.214741482559477
2	158064475	A	G	5.356246139557696
2	158068785	C	T	6.115163925116574
2	158071766	T	C	0.10964249192647735
2	158071800	A	G	6.545302987287867
2	158075906	T	C	-1.8940700948405738
2	158080876	G	A	5.190591940637658
2	158091611	C	T	5.0534642662069
2	158091882	G	T	5.3981605730932625
2	158093729	A	G	8.23759400009112
2	158095057	A	G	-52.69554594843248
2	158095104	A	G	0.6938387111231332
2	158095107	G	A	0.4402624240980213
2	158097920	C	T	0.11435141697529438
2	158098935	T	C	5.842867839141034
2	158098974	T	C	-0.5563241859448187
2	158109405	A	C	3.074380042703522
2	158113316	A	T	5.469587009783934
2	158113350	A	G	6.707633710532717
2	158113383	A	G	5.329070518200751e-15
2	158113579	C	T	-0.5880250218606324
2	158117405	T	C	4.3553473087722505
2	158118624	G	A	-6.856437402637313
2	158121465	C	T	0.9868386144953529
2	158121687	T	C	1.5784959338179743
2	158124913	G	A	3.614457091229154
2	158125201	T	C	1.8354719894838336
2	158125444	C	T	0.34786484880704016
2	158126901	C	T	0.021780219454738514
2	158128231	G	A	4.839518531121483
2	158136933	C	T	7.191990312578126
2	158136949	A	G	-1.0091654356374438
2	158138431	C	T	-3.83499963854206
2	158139841	G	A	1.027322241700288
2	158139866	T	C	7.318851259897199
2	158140717	C	T	-0.004400773934323254
2	158141071	C	T	-53.288797970790256
2	158141079	T	C	3.368949931347741
2	158141162	T	C	-1.0995389385960141
2	158141186	C	G	4.7615919464533345
2	158144195	G	A	9.221207429623972
2	158145377	C	T	0.595563200135528
2	158145389	T	C	7.363640473321537
2	158145425	A	C	-0.44067626949683536
2	158145439	A	G	3.175502616877564
2	158145443	G	C	4.595857457247574
2	158146299	T	C	2.6029594460851495
2	158150015	A	G	6.627211219668423
2	158150046	A	G	-2.7349871818569245
2	158151714	T	C	2.642868612751043
2	158152917	T	C	1.3943953197461365
2	158155849	T	G	5.216095115993992
2	158156850	G	A	-19.771785329825434
2	158156866	C	G	0.5683138925076019
2	158157745	G	C	2.704629166963512
2	158157794	T	C	1.3672705013987052
2	158158469	A	G	2.4037055121166855
2	158158514	C	T	8.917706210122558
2	158159836	A	G	-55.30521791004321
2	158161023	C	A	-50.20442290205392
2	158161762	G	A	-7.344624292740265
2	158162475	C	T	8.396780456781924
2	158162521	T	A	2.5735249843027503
2	158162521	T	G	-1.6057923473399587
2	158164885	A	G	4.707437227316403
2	158165401	A	G	3.003026079596564
2	158165540	G	A	6.57426077718719
2	158166389	A	G	2.3624534550799563
2	158176774	C	T	2.1188173051241375
2	158177450	T	C	-0.7392062239787283
2	158177489	G	A	-3.5698019980245608
2	158184102	A	G	4.625351721427704
2	158184121	A	C	-2.411108117068581
2	158186653	T	C	-10.975835586415998
2	158192388	C	A	6.474901508287983
2	158205221	C	T	7.494065133985712
2	158211642	A	G	5.391903722583718
2	158211662	G	A	-7.338865589657873
2	158213285	T	C	3.2127983646996636
2	158213308	C	G	0.06967992063799322
2	158213311	G	A	1.781240857349074
2	158215604	A	G	-2.3631793130916794
2	158216503	G	A	6.381573908668768
2	158231192	C	T	3.788256824961989
2	158231880	G	A	6.310002231665747
2	158270960	A	G	6.570802075247228
2	158275867	C	T	2.6668971311537444
2	158275917	C	T	-2.485587143730685
2	158277677	T	C	1.5945167225607246
2	158277694	C	A	-37.671147755704624
2	158277707	G	A	-28.29815377043633
2	158277777	G	A	0.6095960748069142
2	158277795	A	G	4.4364202393708165
2	158277868	T	G	6.822637636768375
2	158283299	A	G	8.077810872595363
2	158284056	C	T	-9.487459619530911
2	158284548	A	G	0.9922451404463555
2	158286810	A	G	-10.248228114451196
2	158289499	T	G	4.857236456468852
2	158289521	C	A	-8.881784197001252e-16
2	158289525	T	A	2.621329430482289
2	158289538	A	G	4.066999308142838
2	158291516	G	A	-119.21821704723698
2	158291539	G	A	-55.72503502610925
2	158295799	C	G	5.607938851791912
2	158296780	A	G	3.5622544984003053
2	158299247	C	T	-20.158599507843974
2	158310166	T	C	-0.019030261662921433
2	158310803	T	C	6.163995387096291
2	158310844	A	G	3.340606380686266
2	158311691	T	C	-6.6372512925026985
2	158312472	T	C	4.5340783330993855
2	158313831	G	A	-1.2573749520943256
2	158314418	T	C	2.499041417393526
2	158315620	G	A	4.083603953038049
2	158315629	T	C	1.0779378554525447
2	158324190	A	G	7.083896550788266
2	158324206	T	C	0.17425572621107044
2	158324231	C	A	0.528187985535423
2	158325340	C	T	1.7669871467040803
2	158329471	A	C	5.833379697973212
2	158333323	C	T	0.4486060975148103
2	158333603	C	A	0.547660624867758
2	158333625	G	T	2.9007755034699567
2	158334195	A	G	-0.9717173265771653
2	158335340	G	A	5.82500750926283
2	158338517	T	C	-1.2303971237750506
2	158338536	A	G	-0.14100883451351542
2	158339450	A	G	4.378030213259306
2	158339550	A	G	-96.78713165850604
2	158339560	T	C	1.0748054394380215
2	158339563	T	C	-14.872786646641545
2	158339996	T	C	3.4173442717747076
2	158341335	C	T	5.987899489177833
2	158342497	A	G	1.5115400974109416
2	158345182	T	C	5.178343193877479
2	158345202	T	C	3.6999484178832045
2	158347269	C	T	2.2774902115418154
2	158348630	C	T	3.6103524634208934
2	158349551	C	T	6.250179648410265
2	158352326	T	C	-16.40764253056477
2	158354714	C	T	7.573150627134963
2	158355294	A	G	5.809452803869133
2	158358002	A	G	0.5546618857083541
2	158358033	A	C	2.543736952002062
2	158359845	T	G	1.9618720288127616
2	158360862	C	G	4.871567374824734
2	158362755	C	T	2.703386111576661
2	158363667	C	T	1.5457897646795669
2	158363806	C	T	8.1318103792928
2	158367312	G	T	-2.184229444543236
2	158383885	C	T	3.671584911262583
2	158384798	G	A	9.051954120406661
2	158386892	C	T	0.1544010491239174
2	158386938	C	T	6.052764542333533
2	158390468	T	C	5.135520222692319
2	158391031	C	T	-8.028414868291295
2	158400908	C	T	2.6007808440863283
2	158406865	A	G	0.5404705263103526
2	158409104	C	T	3.094936661641439
2	158409131	A	G	6.667316868022679
2	158409417	G	T	1.6491878481980375
2	158412701	T	G	1.000577709024638
2	158413585	A	G	1.3828129464203567
2	158413902	G	A	-12.850729553150815
2	158417363	C	T	1.704370791654581
2	158417551	G	T	0.34513532311097883
2	158417558	G	C	-387.2463707491297
2	158432280	A	G	3.2890187772409245
2	158432446	A	C	-30.130515210301382
2	158437683	T	C	-4.037603495888108
2	158443889	G	A	2.962410943078792
2	158453218	C	A	-34.41823223924257
2	158455980	C	T	3.0029420785267558
2	158456642	G	A	6.474489418274969
2	158456672	A	G	-1.7763568394002505e-15
2	158466273	T	C	-10.6126887226028
2	158468291	G	A	0.5326781650035439
2	158475540	G	A	-8.293009725003687
2	158480507	T	C	1.016652464678712
2	158481992	A	G	-29.437834496844516
2	158485075	G	T	5.60717509198639
2	158492258	T	G	1.1497784042691688
2	158492719	C	T	2.0537837142246627
2	158494069	T	C	-1.7763568394002505e-15
2	158494100	C	A	1.3535649803907273
2	158494102	A	T	-0.7884783685469596
2	158494116	A	G	1.7710779321670866
2	158496502	A	C	1.8631366961535587
2	158497658	A	G	1.3083254129542166
2	158503690	T	C	4.5876703367621285
2	158503739	C	T	3.208474655004464
2	158504976	A	G	0.5656206020920518
2	158504984	T	C	-0.22176347972302501
2	158505857	C	T	4.751840043761147
2	158508268	C	G	-36.61384731466569
2	158508271	T	C	-28.240430585352442
2	158509837	T	C	-6.992946260402279
2	158512428	G	A	-0.37987950836049045
2	158512960	A	G	4.245139596434909
2	158513202	A	G	-0.7716583870578706
2	158514510	T	C	7.363866667676119
2	158515918	G	A	4.039330652223724
2	158516421	C	T	5.416097291328695
2	158516430	G	A	-2.081275715122901
2	158519802	G	A	3.0185331851171195
2	158520905	C	T	5.9563079954150435
2	158521535	C	T	-2.88437143617921
2	158524551	A	G	-10.522276918976788
2	158530511	G	A	2.289904033787705
2	158530857	C	A	-53.48829316122101
2	158531809	C	T	8.041675372676762
2	158542227	A	C	2.859512623556496
2	158549371	T	C	6.733129953583555
2	158549742	C	T	4.830713096331236
2	158556188	G	T	3.338025590765481
2	158556224	A	G	0.4394362273624406
2	158570520	A	C	-72.11685579627192
2	158570562	G	T	2.1348827911173185
2	158574077	T	C	-35.67331054268834
2	158585549	T	C	1.9652475140355232
2	158593357	A	G	3.5894076221939013
2	158593685	C	T	2.212302584911752
2	158593860	C	T	0.0025335728394946244
2	158593891	C	T	0.3748251810405119
2	158593905	C	T	-2.6220091598388553
2	158594060	A	G	1.8000576475343433
2	158595563	C	T	2.6586432379790477
2	158596167	T	A	1.7763568394002505e-15
2	158596197	G	T	0.31441948869723824
2	158600266	A	C	2.873459108508653
2	158600648	C	T	3.7024424576794654
2	158603316	G	A	-219.92754461598452
2	158603342	A	C	-0.4855078157817019
2	158621769	C	T	3.065630371339692
2	158624804	T	C	-2.8992079931458665
2	158625522	G	A	3.306504671236551
2	158626980	C	T	8.307543233082468
2	158634289	G	A	1.0268296179974623
2	158635051	A	G	4.160175127968612
2	158636320	C	T	-157.9352259907373
2	158636341	A	G	-83.87364001349306
2	158636910	G	A	4.86337523471593
2	158638267	T	C	-0.862691928488859
2	158638441	A	C	3.589042311823503
2	158638475	C	T	5.447520554318542
2	158639240	T	C	-33.012507876190284
2	158639266	T	C	0.8317379196530492
2	158641869	T	C	1.9249803069934597
2	158646696	G	A	-28.297101657202802
2	158646738	G	A	-7.236054698578302
2	158646747	G	A	7.723883543132613
2	158646786	G	T	0.5708305363535455
2	158647625	G	A	2.745540358066817
2	158650532	G	T	2.204362787248554
2	158655962	G	C	2.371863910964974
2	158657424	A	C	-9.37518817705035
2	158657433	T	C	2.044981130909944
2	158658827	G	A	4.253674507770709
2	158658841	A	T	-2.9782847729620148
2	158663235	C	T	0.8235517060231228
2	158663277	C	T	3.7895152560258776
2	158667217	T	C	-0.722842820216103
2	158667240	T	C	0.3176543156728808
2	158668445	A	G	-4.5454986359709455
2	158668454	T	C	3.141257452307398
2	158668470	C	T	-1.7692207250102303
2	158668624	G	A	0.0
2	158668624	G	T	-51.506101508368374
2	158674942	G	A	-3.8923626009852814
2	158675263	G	A	-1.035983314799525
2	158675312	C	T	0.8274612452792081
2	158678939	C	G	6.1537343154741375
2	158687327	C	T	-0.0307234694412859
2	158690993	T	C	4.299582805851967
2	158691926	A	G	-28.555024250059432
2	158693082	T	C	-4.291632201746326
2	158694121	C	T	2.667486338892557
2	158694380	G	A	6.453063264563751
2	158694818	T	G	6.3449061293249525
2	158696274	C	T	0.1618430254504144
2	158696482	C	T	0.5964519144447689
2	158696488	T	G	-5.343217115032532
2	158696503	A	G	0.2992271579597219
2	158696527	G	C	-19.52361158471649
2	158696529	G	T	8.38350749352321
2	158696539	A	T	1.4984235463994349
2	158698252	T	C	-3.646052589287139
2	158704298	T	C	2.692067273512519
2	158704944	C	A	-111.61065192401657
2	158705117	G	A	1.183066698133187
2	158705162	T	C	-0.6950085117960914
2	158712534	C	T	-2.6237756143004862
2	158712538	C	T	6.428956951460348
2	158717859	G	A	5.2624274975687495
2	158717866	G	A	-57.26399270012371
2	158722861	G	C	7.666350379116919
2	158726555	C	T	-16.21091925986002
2	158726584	T	G	0.6474623146165239
2	158726826	G	A	-40.90432833213799
2	158726842	A	G	2.5464048567575883
2	158734525	T	C	4.971973773183889
2	158734557	G	C	-4.462415022822599
2	158735239	T	A	1.7262837081772755
2	158735265	G	A	-36.58777230864871
2	158736061	G	T	2.4379347808517178
2	158737057	A	G	6.471899582977128
2	158737086	A	G	1.1195104662397153
2	158743508	G	A	5.394159167221003
2	158750040	T	G	-7.513200475088526
2	158750454	G	A	-0.6189942440414615
2	158753577	A	G	2.0126990023254603
2	158755324	A	G	5.27197502367744
2	158756848	T	C	3.9584389625267686
2	158757201	G	A	6.234533722899867
2	158758047	A	G	1.7020621432643548
2	158759642	T	C	3.249237919622372
2	158760136	T	C	-1.7763568394002505e-15
2	158760184	T	C	2.0587278835452008
2	158761332	A	G	0.3426764718847135
2	158762699	T	C	-15.007104039323169
2	158762708	C	G	-164.3086599007338
2	158765030	T	C	-24.507119197396605
2	158765569	G	A	4.299982333415299
2	158772058	C	A	4.037800199914271
2	158772061	T	C	-3.2959010585301503
2	158772233	A	C	0.8831617330806676
2	158772370	A	G	5.224631001923624
2	158774190	G	C	-0.4601823621802428
2	158774198	A	G	0.9857565448779848
2	158774220	T	C	3.8316562658499134
2	158774311	T	C	6.607106363147066
2	158774916	C	T	5.593189891490509
2	158776036	A	G	-0.10337362937457506
2	158776212	G	A	-1.8624512207641164
2	158776246	G	A	-10.812628897510878
2	158780204	G	A	7.067543525001382
2	158780690	G	A	-6.291211338202631
2	158781237	C	A	-11.810262300890829
2	158781445	G	A	5.367137277810796
2	158782163	C	T	-0.14413023532125813
2	158782183	T	C	-21.27902491847817
2	158782186	T	C	4.446451415489717
2	158785755	A	G	0.7128318168917627
2	158786869	G	A	-7.056081514629115
2	158789970	A	G	1.2186242268069218
2	158790155	A	G	2.1367190280452615
2	158791501	G	A	-15.989856984641166
2	158791560	A	G	-6.0890103313777235
2	158794664	C	T	2.9210412064794564
2	158796704	C	T	6.768580053603726
2	158800569	C	T	5.462764973495721
2	158800615	C	A	-0.3534217949349898
2	158801905	C	T	-15.63329101215095
2	158802021	A	G	7.383684605230881
2	158802712	G	A	8.012995196458176
2	158802754	T	G	-37.325019479785624
2	158804107	C	G	1.7214979090057323
2	158804154	C	T	-3.928189452808512
2	158806438	G	A	-2.4446789459175324
2	158807915	G	T	7.454452772433795
2	158809534	C	A	6.684924099270573
2	158809545	A	G	-0.31570343406130696
2	158809673	T	G	2.282123329756926
2	158809704	T	C	-3.543064010713353
2	158813048	G	A	-22.439634310039764
2	158814337	C	T	-8.08321503095067
2	158814650	C	T	0.367824719163762
2	158814678	C	T	0.4845603953234541
2	158817343	A	G	-12.007663182490434
2	158817388	C	T	4.643292573020515
2	158818445	A	G	-0.5845202372383955
2	158818484	G	A	1.5695423038942504
2	158818488	T	C	0.8878905906651706
2	158832198	T	C	-74.45063893239603
2	158832222	G	A	-123.84533333316949
2	158839672	G	A	-7.720647513435326
2	158842561	T	C	-4.543992769436956
2	158842581	C	T	0.6043314753503903
2	158842886	G	A	-9.795709885023372
2	158846293	A	C	-10.696179510949152
2	158846293	A	G	-0.05328701518873835
2	158846304	C	T	-26.96019922044252
2	158846569	T	C	5.71563509486259
2	158846618	A	T	-3.1731852251283517
2	158847618	A	G	7.912509282135941
2	158848642	A	G	0.9810052372904448
2	158848666	C	T	2.5239242237562944
2	158848804	G	A	-0.5115596776577167
2	158849592	C	T	3.872302606443098
2	158850550	C	A	-0.09619755766093085
2	158850564	C	A	-0.010585551402359172
2	158851110	T	G	-37.777380287379856
2	158854731	T	C	8.579073055510888
2	158856352	C	T	2.8622168995916564
2	158858365	G	A	6.9705042051118635
2	158858703	G	A	6.369752858501668
2	158862022	C	T	0.04505216183542693
2	158862120	A	G	-13.437497595497918
2	158863724	C	T	1.0466055298982138
2	158863774	G	A	-0.4582923850592824
2	158864060	A	G	8.974021348580207
2	158864063	T	C	3.916846046053477
2	158865831	C	T	8.253822375183516
2	158865851	T	C	0.05087042803735464
2	158867681	T	C	1.6255447562630803
2	158867696	C	A	0.6917813798372645
2	158867941	C	T	8.459323587170728
2	158867967	G	A	2.04115047078494
2	158870255	A	G	-17.90866842953801
2	158870608	G	A	0.7312486113498
2	158870618	T	C	5.474409773481964
2	158874478	C	A	0.09781234909860181
2	158874594	C	T	-0.2744884582946572
2	158874608	T	C	-21.06157317369616
2	158874922	T	C	3.6591635613581257
2	158876018	G	A	7.277705538432199
2	158876913	C	T	5.378332313593999
2	158881701	A	G	-33.71397641951626
2	158881962	G	A	1.010041682244717
2	158883064	A	G	1.7162816870580269
2	158883267	C	T	-28.07078516915135
2	158885519	G	A	6.1459394472130935
2	158885560	G	A	-38.29086393138459
2	158885562	C	T	4.640449010716109
2	158885564	C	A	-60.00096597039919
2	158886394	G	A	0.39092103847568005
2	158886433	C	A	-4.142545961260113
2	158886474	T	A	0.33764783289639233
2	158887243	A	G	-1.4411831789857406
2	158888256	T	C	-9.437595826671897
2	158888945	G	A	0.408135060740511
2	158889593	A	G	-20.242486463806927
2	158889716	T	G	-22.439990677445167
2	158890730	T	A	-1.7763568394002505e-15
2	158890762	C	T	3.140667866477086
2	158890790	G	C	-11.282558037650235
2	158890813	C	T	6.726582943365427
2	158891190	C	T	5.136688331921958
2	158892105	C	T	-0.47325750970003533
2	158892133	C	T	3.917973325127603
2	158892142	C	A	1.2601670412189474
2	158892865	G	A	2.549065165467253
2	158895094	A	G	2.3999531103163445
2	158895515	T	C	-28.93233702422185
2	158895655	T	C	5.785172189347575
2	158895674	A	C	-111.29799689738684
2	158898928	G	A	-165.4677340508988
2	158898944	A	C	-45.05749201341496
2	158899542	C	T	5.8763459674628375
2	158900762	A	G	-11.729059968763979
2	158900780	A	C	-12.818791726456768
2	158902779	G	A	6.082303785302882
2	158904549	T	C	-34.811467154204365
2	158904682	C	T	10.122738359934372
2	158906556	G	T	-79.48243565149096
2	158915735	A	G	-4.969810053216863
2	158915776	C	T	0.853907090961938
2	158917129	T	G	6.8058667457644315
2	158918273	G	T	5.896489842345543
2	158918573	G	A	-1.5673784713762888
2	158922575	T	C	-27.68080537230162
2	158924026	T	G	-2.6414813125575183
2	158924050	C	T	-2.6636972197410973
2	158928206	C	T	-44.31485464358957
2	158928209	C	G	5.289206187311946
2	158935854	C	T	-0.8109344335116493
2	158944664	G	A	-7.113956404522925
2	158944692	T	A	0.3628562412779939
2	158947325	C	T	-50.884280346506785
2	158947330	G	T	-38.75306289251148
2	158948998	A	G	4.929415195370892
2	158949561	A	T	-0.09168248829064574
2	158950191	C	G	4.582773464027921
2	158950241	A	G	0.5789602125025066
2	158950253	T	C	0.0
2	158950622	T	C	-19.45026638480067
2	158951629	G	A	1.5373391554058724
2	158951656	G	A	-2.8521355423397967
2	158951778	G	A	2.0092875837146362
2	158951818	A	C	2.651138914642841
2	158951992	T	C	2.7005469286664248
2	158952012	T	A	0.6415589434012912
2	158952036	A	G	3.251240575634368
2	158955041	T	C	1.2914303423326583
2	158955074	T	A	-2.3773078658773574
2	158955107	A	C	3.5707790411324805
2	158955138	G	C	-3.8607296941313525
2	158958378	C	T	5.076122016834686
2	158958605	G	T	6.751425983466104
2	158959335	A	G	8.284551087337602
2	158964079	C	T	4.1622994923909555
2	158964237	T	C	1.1219020230531083
2	158964287	A	G	-14.930017606979165
2	158966186	A	C	-36.83175776057578
2	158969801	G	A	-25.832344088576974
2	158969816	A	G	1.6189905031087033
2	158969941	T	C	-0.5560153436163109
2	158971237	C	T	1.8755201818803453
2	158972966	T	C	7.978498688678881
2	158974155	T	G	-59.550980701385924
2	158975866	A	G	-0.6045843039519259
2	158977794	A	G	-3.102607163518771
2	158977928	A	C	-3.3237080439362803
2	158978295	G	C	-33.11774558112211
2	158978325	T	C	3.542659668772556
2	158979243	A	G	-3.0642908404533973
2	158980662	A	G	1.7380336740552575
2	158980689	T	C	2.6964709566691436
2	158987043	A	C	1.9039833568399427
2	158987419	A	G	-66.41348461486086
2	158987439	A	G	2.545150254869439
2	158988009	T	C	-9.728431153809654
2	158991525	T	G	3.9220129303284903
2	158992725	A	G	5.928799516031175
2	158996647	G	A	-23.667075544170984
2	158997962	T	C	8.826776917680034
2	158998316	C	T	-15.328556255202786
2	159005031	T	C	1.5579109272739498
2	159008503	C	T	-439.8236921586122
2	159008513	T	C	-214.55607075319494
2	159012459	T	C	-60.54620008709935
2	159017501	C	T	0.5528624792732426
2	159020696	T	C	3.7424536709513614
2	159026540	A	G	-12.39415600971188
2	159027173	C	T	5.849441763146386
2	159027223	G	A	-2.346312917308582
2	159027388	G	A	0.8460120734580396
2	159032117	A	G	-20.675385664570058
2	159032245	T	C	-6.501706706610095
2	159036321	G	A	1.2762192568225128
2	159036546	T	C	7.250709184463629
2	159037019	A	T	3.332994408754585
2	159037050	A	G	2.990432441021765
2	159037227	G	A	6.170248374142828
2	159038216	A	G	-1.7763568394002505e-15
2	159038336	C	T	7.915315416224983
2	159041863	G	A	-6.620181107222381
2	159041877	C	T	0.21299117985018867
2	159042746	C	T	2.683011781597086
2	159043274	A	G	1.8111435356195198
2	159043307	C	G	8.282072234720543
2	159043321	T	G	-1.5688186262033543
2	159044007	C	A	-6.034912053308291
2	159044807	T	C	1.2114575393529758
2	159045176	T	C	-1.2936886422594416
2	159045186	T	C	0.0
2	159047406	G	A	4.107698537083705
2	159051667	C	T	-7.7010906068189815
2	159051702	T	C	2.0108652763341848
2	159051791	C	T	-31.971847557937508
2	159051798	T	C	1.395723935007707
2	159052510	G	T	-1.7763568394002505e-15
2	159053306	C	T	-0.8623189842674055
2	159053715	C	T	3.019797247866334
2	159055518	C	A	-14.987371078087564
2	159055542	G	A	2.352085334362526
2	159056508	C	T	-12.174348606859214
2	159056516	A	G	3.28291876163871
2	159058678	TGTC	T	0.0
2	159058679	G	A	-17.18364136342825
2	159058795	C	T	3.339115699565353
2	159058844	A	G	1.6020853014868504
2	159059679	G	T	-0.7047247075588547
2	159060749	C	T	-26.304222268134254
2	159060797	T	C	0.14999836666143374
2	159060822	A	G	2.4486649939458385
2	159060833	G	A	-209.4539219226299
2	159061258	G	A	-83.66270380247988
2	159061520	G	C	1.3759444984577822
2	159061535	C	T	-4.072830180166422
2	159063290	G	T	-32.55624751155301
2	159066022	T	C	-17.66800602591684
2	159066053	A	G	0.2965677627575314
2	159069011	T	C	5.255205585127213
2	159070404	A	G	-0.471776589989533
2	159070456	T	C	6.96451727391104
2	159071260	C	T	-28.152472033189042
2	159072347	C	T	4.666208927827936
2	159072395	A	G	3.8294036946303986
2	159072435	T	C	5.7310305370383485
2	159074596	T	A	-1.7763568394002505e-15
2	159074596	T	G	-17.52907258207233
2	159076829	T	C	-2.1963945031457133
2	159077407	G	A	3.1256774132834817
2	159077412	T	C	-1.7763568394002505e-15
2	159077416	C	A	-50.443608440493335
2	159078141	G	T	2.807429328309466
2	159078167	C	T	0.0
2	159085668	C	A	8.181781880743072
2	159085791	T	C	0.5335742474119112
2	159085798	T	C	-167.84389644406656
2	159085899	T	C	-7.062258676336571
2	159086035	G	A	5.512112471251383
2	159086053	C	G	1.9633148215167449
2	159088204	G	T	-8.345721563264307
2	159088963	T	C	-1.287514281695623
2	159089280	C	T	-33.058120589013924
2	159090205	T	C	-0.4967020522481125
2	159090235	A	G	-94.73496732581953
2	159092141	C	A	0.5992372455402784
2	159093577	G	T	-29.320925807607637
2	159093606	C	T	-14.747726720610446
2	159094017	C	T	-10.640537054670405
2	159094062	G	A	3.104155888016974
2	159094894	C	T	-0.2108471029046104
2	159094929	C	T	4.5949102877912065
2	159095185	T	C	-22.731793554621618
2	159098024	T	C	-3.563477680492726
2	159098050	T	C	-13.90554062689944
2	159100529	A	C	-0.3254884829243583
2	159100641	T	G	-0.40432127809435947
2	159100662	T	C	0.8937306015175377
2	159100804	C	A	-25.95228406292972
2	159100835	C	T	3.5004218279536854
2	159101213	T	C	6.2436531634621115
2	159103164	G	A	8.067560648263678
2	159103190	A	G	-3.2005826421627734
2	159103208	G	T	2.8530260489590074
2	159103228	T	C	4.718130502537859
2	159104047	T	C	2.843696304139881
2	159104063	C	T	0.29810309719596084
2	159105619	A	G	-77.7594782843189
2	159105644	G	C	1.290863768981806
2	159105645	T	A	-0.008516265031490278
2	159105867	G	A	-9.012242025200978
2	159107659	A	G	2.405733027882887
2	159107758	G	A	1.0093221260885894
2	159108615	G	A	3.1480621292594133
2	159108793	C	T	-64.83495135806879
2	159108812	C	T	5.084389163956073
2	159111253	A	G	1.598179980257667
2	159111281	G	A	-10.762851202736785
2	159111313	T	A	2.4714430568171206
2	159114394	G	A	5.4435392176847
2	159120721	T	C	8.663253718121267
2	159121925	G	A	-12.622416656131465
2	159124425	A	G	-40.34249479593382
2	159124753	C	T	-9.922746808126023
2	159124778	C	T	-59.06984655954693
2	159128493	C	T	0.6843431781027487
2	159129143	G	A	7.942697535903788
2	159129153	T	C	0.818715269515442
2	159129945	T	C	-8.546084951731247
2	159129961	T	G	0.0
2	159130917	G	A	0.9563169422417541
2	159133845	G	C	-5.771493154936254
2	159133888	T	C	-4.300595780352525
2	159140932	C	T	-6.3217301478925965
2	159140952	C	T	-53.68591312975832
2	159141026	A	G	7.069504298104219
2	159141046	G	A	2.8270700065921783
2	159141224	A	C	2.890650582795386
2	159147577	T	C	-170.0847338440708
2	159147588	G	A	1.2283369383057998
2	159147624	C	T	5.777562804470106
2	159149737	G	A	4.248774791407412
2	159151010	T	C	-2.9991596111594863
2	159151017	A	G	0.0635479028204724
2	159155634	C	T	-47.64522538831625
2	159159882	T	C	-9.006328648314595
2	159159916	T	C	2.687594004930359
2	159160353	C	T	2.686605172158691
2	159160833	C	A	-32.854013085363476
2	159160835	G	A	0.6498048012295481
2	159164475	C	T	-9.188132660274507
2	159166069	T	C	1.2813425961330704
2	159170459	G	A	1.9285464948048894
2	159170498	C	T	4.1877025765834315
2	159170499	G	A	0.7908480877768209
2	159172652	G	A	6.5131858916238325
2	159174485	G	A	0.2740898845001052
2	159174501	T	C	0.7397036290189032
2	159174534	A	G	4.282635342176944
2	159174724	C	T	1.8657797207270033
2	159176315	G	T	-11.763512804171116
2	159176338	A	G	6.450340864985263
2	159178473	G	A	-3.787527119518929
2	159178499	C	T	-47.90895386050215
2	159180990	T	C	0.7879619497723649
2	159181036	G	A	-152.17427512888207
2	159181060	C	T	-299.83314349538705
2	159181478	C	T	1.0978137792249054
2	159181502	G	A	-21.60109485572866
2	159181518	C	T	1.9586128925848225
2	159190540	T	C	2.8452078893915296
2	159192445	T	C	-56.681069003838275
2	159196134	A	C	-2.1894315999334157
2	159196771	T	C	6.5179695134702325
2	159199406	C	A	-3.7186606583254633
2	159202177	T	C	-0.3675979863000993
2	159202929	C	T	0.07652748577265633
2	159202966	T	G	1.2934130673693272
2	159202999	C	T	1.583467013873813
2	159204479	T	C	-6.147292321282295
2	159205549	G	A	-1.3901491268716644
2	159205568	A	G	2.235929411994219
2	159205592	T	C	5.933780531308001
2	159219004	T	G	2.3865679715108836
2	159222561	T	C	-4.330444038101634
2	159224070	C	A	4.606494289130522
2	159228591	A	G	-2.082967665750404
2	159228620	A	G	9.028475097624321
2	159229067	A	G	2.0740812312492363
2	159237266	G	A	0.0
2	159237284	T	C	-2.922289566575275
2	159239052	A	G	-15.895637568633903
2	159245935	C	A	-1.7763568394002505e-15
2	159245985	T	C	-1.8397409315311979
2	159245997	G	A	-13.507046199947583
2	159247691	A	T	-7.964668615678422
2	159247712	A	G	1.7765499413443404
2	159247730	C	T	1.4702429146618652
2	159249387	C	T	3.4280521579294128
2	159249413	T	C	-5.469522123748904
2	159249435	A	G	6.443501308092662
2	159249741	A	G	8.45091656349359
2	159250187	A	G	1.4596862473863421
2	159250229	G	A	9.430311371523201
2	159250254	A	T	-0.4702647434828595
2	159250623	C	T	-100.0274873312892
2	159250647	T	C	-21.757474559582988
2	159251814	A	G	-105.68189982574768
2	159251835	A	G	-26.517999221881837
2	159251840	T	C	-8.569404428764757
2	159251884	T	C	-13.266189623791435
2	159251890	T	G	3.85951983290124
2	159252471	A	G	0.0019358716217521277
2	159252478	T	A	0.8762964254220815
2	159252494	C	T	5.622330901021995
2	159259303	A	C	6.336630519554545
2	159259306	T	A	-0.029673618866882023
2	159260975	G	T	4.556088991632349
2	159261308	C	T	-7.758835686638124
2	159261341	T	C	3.0065417020814476
2	159263645	T	C	3.0362636934387393
2	159266933	C	T	0.4825755139045196
2	159267579	A	G	0.18165711283771024
2	159267586	T	C	-4.053270157142835
2	159267599	T	C	7.074651332251959
2	159270981	A	G	6.4246279277522245
2	159271306	G	A	-25.30576517913505
2	159273989	T	C	5.780459681454884
2	159274577	T	C	3.6128618105731203
2	159281466	T	G	-10.953043760518996
2	159282923	A	C	5.546312552741254
2	159283187	G	A	-54.1858518569843
2	159284088	G	A	-19.474198840527606
2	159296990	G	A	4.014788577087527
2	159297009	T	C	-8.020683110522443
2	159297035	A	G	4.483693189544281
2	159301915	A	G	-4.9058106488118955
2	159303612	T	G	0.734298790461251
2	159304635	T	A	7.377530176816434
2	159305671	T	C	7.93795548336311
2	159308708	C	A	-22.430893832262882
2	159308739	A	C	-41.9957798337291
2	159308789	G	A	5.429285423228064
2	159313870	C	T	-1.5710803996098566
2	159316583	A	G	6.801667871502103
2	159320843	A	G	5.571423869869248
2	159325925	T	C	-7.326737013287131
2	159327935	A	G	-0.9333790997297928
2	159330475	T	G	4.8441800034288445
2	159333739	G	A	-1.7763568394002505e-15
2	159333745	T	C	-0.6129439889009394
2	159333765	T	C	-0.28051430225059626
2	159339424	G	A	-32.39099628718941
2	159343691	C	T	9.126429459445715
2	159343958	G	A	7.647076355680836
2	159348649	A	G	-5.852307901078349
2	159349068	C	T	1.0772031322989601
2	159349083	G	T	2.208885446159
2	159349099	G	T	8.42084254902329
2	159350135	G	A	-36.46044211979279
2	159364472	T	C	2.208300177489944
2	159366569	T	C	-18.639919491730325
2	159368477	G	A	2.7955758973657776
2	159370003	G	A	8.169562349302394
2	159370243	G	A	3.1521923672407848
2	159372601	G	A	3.962475021703993
2	159372846	T	C	0.12805363212761556
2	159372889	A	G	4.60266391632649
2	159373089	T	C	-21.430984739801715
2	159377037	G	A	5.45726351001076
2	159377277	C	T	4.636805506239396
2	159390316	T	C	-0.14026391811603567
2	159390585	T	C	2.848957474538791
2	159391083	T	C	-29.84957421044055
2	159391780	C	A	1.7357135028196335
2	159392478	G	A	4.789016013397484
2	159393172	G	A	-1.8704583387352631
2	159393208	C	T	-15.636018738405257
2	159393449	T	C	5.185349141174809
2	159393641	G	A	-1.1269222012406335
2	159394162	G	A	6.242532865691826
2	159394664	C	T	2.519600903897297
2	159407881	G	A	-6.915655652426723
2	159407892	G	T	1.3948786469918542
2	159411420	G	A	-24.171261896857686
2	159411465	T	C	-2.099868327979424
2	159411680	C	A	-0.5106228445924703
2	159412448	T	C	-14.746708477905488
2	159412487	T	C	2.1106908623999043
2	159414979	A	G	4.021892875034608
2	159422239	C	T	7.073925429971494
2	159426300	T	G	-55.94363656469977
2	159426661	T	C	-8.739474549898661
2	159429019	G	A	-13.99191430231622
2	159431268	G	A	-2.48506086721318
2	159435938	A	G	1.1147123466080284
2	159439965	G	T	-46.47106623545733
2	159442937	T	G	-28.3151496182154
2	159443266	C	T	-5.509612864514567
2	159444579	A	G	-0.06977073051166549
2	159445301	T	C	-17.343074602000343
2	159446818	G	T	3.2548355175258603
2	159447318	C	T	-4.863006180237791
2	159447345	T	C	-28.601431307191888
2	159450163	T	C	-1.1846752298406518
2	159450194	C	T	-97.53645787746063
2	159452619	G	A	0.49429043126704464
2	159453765	A	G	0.793535571498067
2	159454038	C	T	3.5790671771687794
2	159454763	G	A	-5.9263941986838535
2	159454789	T	G	-5.873939348804926
2	159458399	T	C	0.9177029976584219
2	159458426	A	G	-0.6355235069804639
2	159460150	T	C	-21.461499824572456
2	159460807	T	C	-9.145724902262375
2	159460832	T	G	-22.863814335627467
2	159460846	T	A	-26.993607097903805
2	159460866	C	T	2.1847758173447556
2	159466149	T	C	5.313699448512123
2	159467006	C	A	-3.171385791495597
2	159472663	G	A	-11.813292445725894
2	159472713	A	G	0.38299225225610023
2	159480195	C	A	9.578800014291117
2	159483386	A	C	-22.149321118769876
2	159485213	G	A	-0.23054153552084422
2	159485234	G	A	0.046585178348392375
2	159492092	A	G	7.936811894280252
2	159493050	G	A	-2.472684192643557
2	159493925	A	G	-10.951932941714405
2	159498850	A	G	-12.752852321995308
2	159503016	G	A	-10.389805368720774
2	159503032	C	T	0.9467899411873741
2	159508114	C	T	5.993173035016296
2	159508331	A	G	-37.426059855095446
2	159508975	T	G	3.060550204421814
2	159509003	C	T	-24.517092051264626
2	159509287	G	A	0.263991506079547
2	159509294	C	T	-4.959947949775598
2	159509860	C	T	-17.697515962508987
2	159511128	G	T	2.64928780323339
2	159511163	A	G	1.0251296867008914
2	159512528	G	C	-148.8164798847847
2	159512538	C	T	-109.28924676336646
2	159512650	A	G	-6.453025247034022
2	159512672	G	A	-6.017756313894781
2	159512688	G	A	-12.884986563318309
2	159513992	G	A	-13.17663277159045
2	159514089	A	G	-2.8028302361035475
2	159516005	A	G	1.3402882398895581
2	159516197	A	G	-27.61915518868591
2	159516667	G	A	0.0316861133087496
2	159516733	G	A	7.4024758180985355
2	159516775	G	A	-0.6200011403237813
2	159517931	C	T	-20.19892034886857
2	159518343	T	C	4.423893291726925
2	159518352	G	A	2.110366622773652
2	159519368	G	A	8.425858102660639
2	159525930	C	T	-116.30947418688265
2	159525960	A	G	-12.221547828548866
2	159527617	C	T	-3.742952187612902
2	159527622	C	G	0.21712722718319633
2	159527936	T	C	-5.358166651340072
2	159528604	G	A	6.22428283395311
2	159528635	C	T	-1.7319642785332707
2	159528642	G	A	-13.43157388484906
2	159532661	T	G	6.088195934644316
2	159534863	A	G	-32.867426620794504
2	159534874	C	T	-6.284047380822814
2	159534889	C	T	-10.5322435272592
2	159538716	G	A	2.110222392333524
2	159538774	A	G	-154.03234505293767
2	159538777	G	A	-10.695258762607638
2	159539434	G	A	-6.948187048014008
2	159539517	A	G	-158.17882221623768
2	159543028	G	A	-8.3112729402219
2	159543043	T	C	1.0387182974241096
2	159543244	T	C	-148.54503865969127
2	159543262	A	G	-66.84928457359456
2	159545294	G	A	-6.793554258253609
2	159545306	T	C	-19.519662555248942
2	159545710	C	A	-2.92189330317615
2	159545711	C	A	-71.63214622583655
2	159545757	G	A	-31.789439427417165
2	159545788	C	T	-91.13629279392626
2	159548035	C	T	4.653487126715843
2	159548039	G	A	2.128780383930801
2	159548100	A	G	-37.170874710105636
2	159553268	A	G	-7.136766954991801
2	159553686	T	C	5.413326922751365
2	159558658	A	C	-4.4063970070910745
2	159559194	G	T	-124.09235795091809
2	159559232	T	C	-82.92922399340569
2	159560048	C	A	-90.35423256380636
2	159561013	C	A	-12.034376368283121
2	159561059	G	A	6.684894088235522
2	159561102	C	G	-52.06085150160288
2	159561219	A	G	7.944441378569534
2	159563930	T	C	-4.943387571673158
2	159563945	T	A	1.4538655639616973
2	159564242	T	C	-1.4150485661521106
2	159564255	G	A	-1.8351492175941093
2	159564276	T	C	-15.583157083940025
2	159566037	C	T	-5.938789562207605
2	159567769	C	T	0.6007469174039652
2	159567817	A	G	-27.614064282859545
2	159570350	T	C	-58.85060504349258
2	159570759	A	G	-61.290986354621054
2	159571460	A	T	-12.106173060665244
2	159571825	G	A	2.3491214231175928
2	159571849	T	G	3.9551126505452867
2	159572270	G	A	-18.24594106512268
2	159572290	G	T	0.08474122181058696
2	159572363	T	C	7.830008141343567
2	159574883	T	G	8.957499876612927
2	159575554	A	G	-6.131593023807001
2	159577307	A	C	7.767291808848311
2	159577339	C	T	3.5321303915021627
2	159577391	T	C	4.302322357705632
2	159577432	C	A	-29.7751187318554
2	159577435	T	A	-17.328101721652274
2	159583576	A	C	1.679389885627641
2	159583601	A	T	6.954142953551125
2	159583603	T	G	5.1438044202423026
2	159583610	G	A	2.0584210563301877
2	159583623	C	T	-0.28585706195554117
2	159584573	G	A	-1.7763568394002505e-15
2	159584620	T	C	-66.51509718142552
2	159585082	G	A	-154.42552847661682
2	159585099	A	G	6.270767244033776
2	159586678	G	T	2.9785961810030113
2	159586721	C	T	-13.266541234601393
2	159586740	G	A	-12.916460501611654
2	159587170	T	C	5.067078382098769
2	159587541	G	A	5.795896481101861
2	159587575	G	A	5.7394385261704866
2	159588589	G	A	-10.815441309319796
2	159588952	C	T	-0.31674788751341687
2	159588969	A	C	1.3009750150467863
2	159589457	C	T	-41.154104252806064
2	159589475	A	G	10.445766405618995
2	159589828	T	G	-55.21576995727992
2	159589952	C	A	3.3405479105604154
2	159591050	A	G	1.582610312027553
2	159591062	T	C	-5.680450844016379
2	159593075	C	G	-0.13300663765480358
2	159593109	C	A	2.8671415370852156
2	159593394	C	T	9.837533833606356
2	159596091	G	A	1.9916644159013668
2	159596099	C	A	0.46432108224303015
2	159596114	C	A	-2.5048315064344724
2	159596807	C	T	-73.91463000306067
2	159597371	A	G	0.184000530973206
2	159597415	C	T	-11.334121164743921
2	159597436	C	A	0.23888812397731662
2	159597672	C	G	-41.09884063800018
2	159597688	C	T	-18.478285597777358
2	159597901	G	A	6.098955636771278
2	159598141	T	C	0.0007328692156516325
2	159598185	C	G	-0.009256783603207808
2	159598188	C	T	8.609454010265834
2	159598226	G	C	1.7749146788642047
2	159599250	C	T	3.750399925460327
2	159599779	C	T	-2.220572137279307
2	159602186	T	C	-14.456217600416496
2	159606437	C	T	-4.884137636476227
2	159610074	T	C	4.572220666353131
2	159610120	G	A	-1.5160429990201028
2	159613294	G	A	-0.31486649407234246
2	159613322	G	A	2.7948741426207544
2	159613337	G	A	-21.727740794825877
2	159613637	G	A	6.3515256989212485
2	159613657	C	T	1.5122603305892692
2	159613661	G	C	-132.42854773333056
2	159614144	T	C	-18.038317855452988
2	159615755	A	G	9.861707206388017
2	159615764	T	C	-24.584446369020952
2	159615781	G	C	-1.7763568394002505e-15
2	159615804	C	T	1.1933836460625553
2	159616372	C	T	2.1694175754560074
2	159616385	A	G	0.6203488789354008
2	159616920	A	C	2.4960704000357037
2	159616934	T	C	-1.489149652904418
2	159618280	T	C	5.649873969887265
2	159622208	T	C	4.271712850089896
2	159623246	G	T	7.2595464619134855
2	159625533	G	A	-5.254023868494189
2	159625983	A	G	-5.9324897085589345
2	159625985	C	T	-23.407156516937903
2	159628595	C	T	-73.56408164232198
2	159628604	C	T	-65.78677687018171
2	159629418	A	G	-3.7586818135514495
2	159630660	C	T	1.8398073542641367
2	159630705	G	A	-9.350595002373668
2	159630744	G	A	-15.351078933765168
2	159632662	C	T	6.0558298254272795
2	159639316	A	G	-286.6464131178782
2	159639345	C	T	-5.4371988864240866
2	159644522	T	C	4.810330509229287
2	159644529	G	T	0.49193364112215754
2	159644556	G	A	4.244787285736036
2	159645941	A	G	-43.21090141312925
2	159651734	A	G	-32.69243907767486
2	159652852	C	T	2.151599128252199
2	159654882	A	G	2.9924382428710583
2	159661451	G	A	-18.65622351755701
2	159661460	T	C	1.4266090520696917
2	159661485	C	A	4.228555954390684
2	159661500	G	C	0.5964231511966869
2	159661511	C	T	-29.8132204847534
2	159667297	A	T	-27.14073810307127
2	159667301	A	G	2.4842666915621674
2	159667328	G	A	-11.289004687574563
2	159667348	G	T	0.2514399070134896
2	159667731	A	G	7.369363776801036
2	159668366	G	A	6.798529526467517
2	159668758	A	C	-24.909495712005082
2	159669573	A	G	3.5515396133787345
2	159670440	T	G	-18.5106125710754
2	159670449	T	C	-2.8206918009436794
2	159670457	A	T	0.3194059205487729
2	159671992	A	G	-14.254286596862586
2	159672168	G	A	-6.4605980660471705
2	159673252	C	T	-5.355484576675737
2	159673820	A	G	1.0990191005648793
2	159673824	T	G	3.5587428412877653
2	159674973	C	T	3.1940251612062394
2	159676470	C	A	-0.7677719201292366
2	159676531	C	A	5.685801863148297
2	159677556	C	T	2.7996961588814866
2	159678736	A	C	-1.7763568394002505e-15
2	159678752	A	C	-534.3967922104512
2	159678761	T	A	-628.1625587951621
2	159680206	A	T	-4.567895719023456
2	159680230	G	A	-17.802388882879313
2	159689830	T	C	5.796096369007499
2	159693615	T	C	3.67834857018647
2	159693642	A	G	1.090733753418986
2	159694081	G	A	-8.483744970753834
2	159694100	G	T	0.0
2	159694117	G	C	-12.223342779201632
2	159694749	T	C	-13.219686570473643
2	159696287	C	T	3.7567087214792974
2	159698930	T	C	0.9494794928631887
2	159698935	G	A	1.5312663332817902
2	159698976	T	C	0.9156002015853613
2	159698986	C	A	2.5175801337609283
2	159700075	C	T	-5.73769228330457
2	159700093	G	A	-6.730275735321614
2	159700118	A	G	0.5593535207364635
2	159701572	C	T	-4.763439363990985
2	159703397	G	A	-16.648221361914693
2	159703412	G	A	-1.321922971487739
2	159723506	G	T	-17.671527444827007
2	159723529	G	T	3.8338648874589563
2	159723530	G	C	5.511036711664927
2	159723538	G	A	-0.5988242135809987
2	159734571	T	C	-8.398705440209598
2	159734591	A	G	0.8327422634870185
2	159735068	C	A	-2.9201026525899625
2	159735072	A	G	4.679304686250587
2	159735081	G	A	-91.90963456813006
2	159736797	C	T	-0.6938092030409297
2	159736845	C	T	1.1612440690648764
2	159748071	G	A	3.081008750288559
2	159748073	T	C	-7.0511088010443945
2	159748112	C	T	-39.33700991566184
2	159748140	C	A	2.001782769586667
2	159748608	A	G	8.105192501740019
2	159750038	A	C	-20.147702584739818
2	159750298	T	C	6.116912397679696
2	159755842	T	C	-0.017957455604120653
2	159760442	C	T	1.4903377346909092
2	159760681	C	T	-24.876020796239118
2	159760687	C	T	7.702630051508093
2	159762102	C	T	-0.4191685402635148
2	159762129	TAGATC	T	-1.6498135824048905
2	159762132	A	G	4.103849483939483
2	159764389	A	G	-6.610673225883149
2	159764424	A	G	4.470615110209279
2	159770970	C	T	3.4794430219426413
2	159772439	T	C	1.5127344733618866
2	159772447	T	C	-28.024767344035354
2	159772462	T	C	0.6189898042603925
2	159773594	A	G	-46.8199795921646
2	159775621	T	C	7.391215272489715
2	159775659	G	A	1.086466739463388
2	159778783	G	A	-27.762104975745387
2	159785752	C	G	-0.9092135639293719
2	159785767	T	C	2.853767720108406
2	159785801	A	G	5.305235762934442
2	159785814	A	G	0.3658107122592522
2	159785940	T	C	3.3640242626206582
2	159786917	G	A	5.870724135185808
2	159787785	A	C	1.795224070541023
2	159787793	G	A	-1.9045998723504471
2	159788852	A	G	1.6841548297570608
2	159809088	G	C	6.317277062598803
2	159809860	G	A	1.868766403755215
2	159810691	A	G	-0.9263527602761332
2	159815397	T	C	1.5266859212302375
2	159816803	G	A	6.236201317347875
2	159816810	C	T	-6.276899686849449
2	159823927	A	G	-54.65699100349411
2	159824145	C	G	1.7501505054133286
2	159834903	G	T	7.86874010177962
2	159836227	T	G	-5.690618632741463
2	159840743	T	G	-1.680108961800217
2	159841346	T	C	-55.55316853224758
2	159841372	G	A	-3.320336720904381
2	159844260	C	T	2.5620093953957603
2	159844304	G	A	5.398201138044895
2	159851423	A	C	6.357572573862397
2	159856333	A	G	-2.937834590100495
2	159859820	G	A	9.947832323168766
2	159864457	G	A	1.8720066127268051
2	159867835	C	A	-19.318341442426572
2	159869833	C	T	3.058266760523791
2	159870111	C	T	3.5526489618441683
2	159875791	C	T	0.793226809891733
2	159875807	G	A	3.6078100826839528
2	159875840	C	T	8.73136862135834
2	159875859	A	C	-51.85680407660948
2	159876587	C	T	3.6556304544162668
2	159877286	G	A	4.974710008298642
2	159877404	C	T	3.4806545352180347
2	159878695	A	T	4.3682889439237425
2	159878718	C	A	1.874978699500387
2	159882085	T	C	-3.990888279604407
2	159882825	C	T	-11.894270377720888
2	159882826	G	A	1.0054245799451547
2	159882854	T	C	-0.792127681079366
2	159883989	G	A	0.30446258334735354
2	159884010	A	G	2.2095394753259807
2	159886836	C	T	1.66301374877912
2	159888711	G	A	-59.246551808226286
2	159888751	C	T	-5.537822246225007
2	159890025	T	C	1.4863048144934492
2	159892118	G	A	2.7935728214101783
2	159899913	C	T	6.937226950767579
2	159899954	A	G	4.311161501327659
2	159900278	G	A	5.748556404914778
2	159904931	A	G	-1.6466338331065362
2	159904955	G	A	2.740667993258283
2	159908383	C	A	-1.5247414801397117
2	159908388	C	T	0.7081989942603268
2	159908922	C	T	-23.91213738830993
2	159913942	G	A	8.254003528951214
2	159913949	G	A	-13.106547797620808
2	159920901	C	T	-11.31375848957214
2	159921122	G	A	2.4191317389386295
2	159923572	T	C	0.9498834364458144
2	159926849	C	T	9.0308276700689
2	159929431	A	G	4.791344814912007
2	159929444	C	T	2.093584363077637
2	159929449	A	G	-1.7763568394002505e-15
2	159933898	C	A	5.897572203276466
2	159934150	A	G	-18.240263725550903
2	159941392	C	T	10.920638565667103
2	159941409	G	T	0.9075408274566126
2	159947655	T	C	-35.782593433801594
2	159948202	A	G	7.672060516149939
2	159950865	C	G	4.023278826907697
2	159950869	G	A	0.5997972756861412
2	159950898	C	T	8.416397357397726
2	159950952	C	T	1.8981951521946012
2	159950977	G	A	-11.995122756781713
2	159952724	T	C	6.7769194196753215
2	159953466	A	G	-24.51922765123163
2	159954420	C	T	-11.823007822922593
2	159954441	A	G	1.174971793385991
2	159955575	C	T	-11.982413058531167
2	159955595	C	T	3.714601929223134
2	159956520	C	T	2.443861241227749
2	159957058	T	C	-30.18276735544896
2	159957612	A	G	0.7979618923436629
2	159957648	C	T	-0.43753798384415354
2	159957945	G	A	3.0237472943772428
2	159958620	C	T	8.01439627158288
2	159958682	A	G	4.354383255384162
2	159964866	G	T	-35.982591377824065
2	159965140	C	T	-87.20001280808901
2	159965160	T	A	-42.28416069384366
2	159965197	C	T	5.3001548867850925
2	159965198	G	A	-6.698612958626571
2	159967391	G	A	8.114076917363489
2	159968132	C	T	-12.59819092320413
2	159969451	T	C	4.556663592196854
2	159970939	T	C	-9.507494063327615
2	159971363	A	G	-78.90797333411865
2	159972206	G	T	0.12851066011267953
2	159972224	T	C	-23.059954861486403
2	159972265	T	A	1.563907847911251
2	159972504	G	A	-5.839401477777757
2	159972547	C	G	0.19944986852506297
2	159973094	G	A	0.24811431403257522
2	159973104	C	T	-37.09082037705048
2	159973152	G	A	2.5217470392271917
2	159974789	G	A	5.421973436396
2	159975153	G	A	4.7470854813745955
2	159975516	T	C	4.668885436611161
2	159975564	A	G	0.3442945197889724
2	159979212	T	A	-15.07208487699427
2	159979253	G	A	4.878581028662664
2	159981580	G	A	-34.591796026548764
2	159981588	T	C	1.3542798692433262
2	159981590	C	A	-0.09315802149537156
2	159984702	G	A	1.165797605102851
2	159985486	A	G	-10.71613563565734
2	159985511	A	G	-1.31025028684053
2	159985533	A	C	0.3670452005341627
2	159986806	T	C	-3.059940374410873
2	159988288	C	A	-50.68122858996867
2	159988295	T	C	-36.080670696201196
2	159990664	G	A	-19.293134910270965
2	159993406	A	G	-1.1285445444791566
2	159994048	G	A	6.048258078380966
2	159995318	A	G	0.7941817123339643
2	159995470	T	C	-21.50816246213526
2	159997909	G	A	-2.0656845537896533
2	159998064	G	A	-70.30679352816333
2	159998095	G	T	-10.390027470000861
2	160002919	T	C	0.38703836608874376
2	160006102	G	A	0.20241279182959282
2	160006143	C	T	-10.285051126802502
2	160011870	A	G	0.16989903679539786
2	160013704	G	A	1.359769340960268
2	160018820	G	T	3.7681926246177664
2	160022413	T	C	4.109882410053613
2	160025289	G	A	-2.703981660721185
2	160025302	G	A	0.7015134877432256
2	160029309	C	T	-1.5378276954749044
2	160029310	G	A	-18.593419200763492
2	160029329	G	A	2.8165679867453246
2	160030596	T	G	-9.354218381338798
2	160032007	G	A	-12.688265805156336
2	160036593	G	A	-2.396838733611732
2	160040003	G	T	1.346389077645652
2	160040052	G	C	-70.92025840232054
2	160042083	T	C	-4.0579378939419275
2	160042273	G	A	3.942341281037441
2	160044881	T	C	-2.8095636509624473
2	160045546	G	T	-29.89260834542256
2	160046448	C	T	5.500341632132402
2	160048036	C	T	-15.140457072995561
2	160051174	T	G	5.292423795912326
2	160052492	GAGT	G	0.0
2	160052495	T	G	7.512767950453052
2	160052683	C	T	1.4257464259530916
2	160052731	A	C	-0.8089463114793052
2	160054020	G	C	2.071849958331766
2	160054036	A	G	2.567552166620315
2	160054058	A	G	-59.70370352239661
2	160054061	G	A	-209.0125909862927
2	160054066	C	T	-212.42338799543177
2	160054932	G	A	11.25658341435519
2	160055805	C	T	-3.6940524930723786
2	160057141	A	C	-71.60293898102645
2	160057163	C	T	-63.078196371976446
2	160057190	A	C	0.6383236582723253
2	160058730	T	C	-0.26236426446749306
2	160058776	T	C	-8.610760721998306
2	160059714	TCTTTTC	T	-264.8149017440527
2	160059715	C	T	-163.84414368494163
2	160061429	A	G	-2.8363955328914034
2	160062608	G	A	-1.742068505131103
2	160064381	G	A	-6.452276411596928
2	160064395	A	G	-1.5701780614799663
2	160064603	A	G	-1.7763568394002505e-15
2	160065009	C	T	0.07476401902286334
2	160065027	G	A	8.653581107921125
2	160065816	T	C	5.0096276909971476
2	160069021	G	A	-35.5945379522509
2	160069645	T	C	0.11222721166632077
2	160069669	T	A	-1.4983068232473915
2	160069711	G	A	-1.7684543550482221
2	160069756	A	G	-15.084982830603623
2	160070769	G	A	-0.32199779636323633
2	160071452	G	A	-8.34988766708375
2	160071693	C	A	-67.54987266420176
2	160071704	C	T	-58.584089366433545
2	160071713	C	T	-10.31597315801014
2	160071727	G	A	-83.11330390634703
2	160071749	C	T	-10.221104051978104
2	160072334	C	G	0.2291499316525556
2	160072351	A	G	-29.73820434961999
2	160072363	C	T	-7.531457415161642
2	160072555	T	C	8.800997416408789
2	160072792	TAAG	T	0.0
2	160072795	G	A	3.9270893522880197
2	160073496	A	G	-1.4917497063604532
2	160073515	C	T	0.14092763440521416
2	160073526	T	C	8.497638287730295
2	160073532	A	G	0.44829534999007414
2	160073762	A	G	-171.3583392453711
2	160073768	A	G	-112.28107562953846
2	160074899	C	G	0.9338802391612244
2	160074974	G	A	1.2793800920635459
2	160075009	G	A	6.630194481160286
2	160075183	A	G	7.276856955557376
2	160075186	G	T	-2.368256538566131
2	160075616	A	G	-3.2868539279702436
2	160075645	A	C	2.8952693673991217
2	160076127	G	A	-13.788293402218871
2	160076140	A	G	-1.1935491012918664
2	160081336	G	C	8.049355575376465
2	160082682	G	A	-20.88855843448664
2	160082724	C	T	4.9861225817821815
2	160082858	G	A	-1.4599527283095899
2	160082876	T	C	6.218520262681521
2	160082890	A	G	7.294389534732543
2	160084224	G	A	-17.668154025563126
2	160084236	G	T	-2.1341448367775246
2	160084263	A	G	5.510429398563245
2	160084668	G	A	0.08859567850151784
2	160084713	A	G	3.5042496595242465
2	160086640	G	T	-2.0398769374572243
2	160086654	A	G	-100.96625786611366
2	160086692	A	G	-90.8767340105569
2	160087535	T	G	-41.15003632244952
2	160087815	T	C	-9.337798208243841
2	160090054	A	G	-16.144867259934472
2	160097196	T	C	-50.958217487323054
2	160099278	G	A	4.9255504061238735
2	160099325	G	A	3.1367652398581622
2	160109217	A	G	-1.371602432841657
2	160109219	A	T	6.146150839416803
2	160109258	C	G	-34.98773391668328
2	160109458	T	C	5.046513129746016
2	160109798	A	G	-12.441356705583532
2	160112856	A	G	1.037107724515776
2	160112881	G	A	3.276840593964719
2	160112881	G	T	-6.207581625456443
2	160114315	G	A	4.506490838256466
2	160119977	G	A	0.806259163484695
2	160120618	A	G	5.072624972086485
2	160120769	C	T	2.510713496621234
2	160120774	C	T	-2.2789258565068753
2	160122313	A	G	-21.85155534666228
2	160124613	C	A	5.789323363142101
2	160124733	T	C	-6.345410709080172
2	160125205	T	C	-8.72985270870686
2	160125253	A	C	-12.129702957086922
2	160125270	A	G	0.8967502032561452
2	160128600	G	C	-141.99363370306128
2	160128610	A	G	-90.76251142754882
2	160131039	T	C	-128.70104123101737
2	160131892	G	A	2.3059543164146117
2	160132089	T	G	-4.589525472829338
2	160133607	T	C	1.2825226663189806
2	160133631	C	T	-0.41126862510986406
2	160135224	T	C	1.613685801775004
2	160135241	A	G	0.7287827602576709
2	160137995	A	G	4.643507571144708
2	160139048	C	T	6.786859219695996
2	160141373	G	A	2.929807857560375
2	160142493	T	A	1.543317551580456
2	160142494	C	A	1.5688437192652582
2	160142527	T	C	-3.5629026691622148
2	160144072	G	A	0.9988543686413305
2	160146177	A	G	-3.8265201634385466
2	160147145	T	C	4.869727949057049
2	160148962	A	T	-17.865875022946057
2	160148998	C	T	4.4469114815015
2	160151787	A	G	0.194738858008348
2	160153494	C	T	0.11587815281029457
2	160153514	G	T	-5.442139151002268
2	160153627	G	A	6.111029997321564
2	160153643	A	G	6.1949039912597055
2	160154064	A	G	0.7896279043242185
2	160155854	C	T	-0.2281818772265769
2	160157406	C	G	1.3229096331385204
2	160157417	G	A	-0.4702728707834485
2	160158738	G	T	-255.6231028355105
2	160158741	T	C	-0.20067069546215244
2	160158746	G	A	2.982835359958697
2	160164187	A	C	0.7344551473343
2	160164716	C	T	-2.3546304596893624
2	160167926	A	G	7.370900940737554
2	160168581	C	T	-23.875849898527576
2	160168595	A	G	-15.755862678031919
2	160169471	T	C	1.1122215236381958
2	160169497	C	T	-3.475082488342652
2	160176943	A	C	-0.4475199730359254
2	160177224	A	G	0.6831668355224547
2	160182302	C	T	4.322754172069834
2	160184739	T	G	3.9528350632617713
2	160184773	T	C	-44.041289790222436
2	160185226	G	A	-16.295826816993213
2	160185275	A	G	0.0
2	160186782	A	G	3.8110510971146123
2	160186901	T	C	7.95903611563517
2	160190209	A	C	-0.9717979598963229
2	160193151	A	G	0.5279609500028055
2	160195889	C	T	4.182421496171626
2	160201955	T	C	-5.2259144239342294
2	160201958	T	C	-0.010657294473903178
2	160202268	C	T	7.810546307304319
2	160202303	G	A	-0.5818912544536108
2	160203698	G	A	2.4590569734036745
2	160204426	T	C	-16.640869186808686
2	160204476	T	C	-1.7763568394002505e-15
2	160205324	T	G	-1.7763568394002505e-15
2	160211571	C	G	-3.836139821441977
2	160212085	C	T	1.1276953558035512
2	160219473	C	T	5.878010700458615
2	160219552	C	G	1.8739539562102419
2	160219681	C	T	-29.071331870754875
2	160220131	G	A	-1.7630846215478204
2	160220136	G	A	0.26392460457637235
2	160220164	A	G	4.921614366006905
2	160220336	A	G	3.5797408688085834
2	160220597	G	T	2.3249808638201994
2	160220745	G	A	-2.0459993346321443
2	160220798	A	G	6.10724574083906
2	160220832	G	A	2.585196261802393
2	160221802	T	C	6.752951175285487
2	160221825	T	C	0.2595423711486813
2	160221922	C	T	2.5750612689453174
2	160222879	C	T	6.721816909574953
2	160222902	A	T	-159.9317215521114
2	160223047	T	C	-0.6804845411716105
2	160224542	G	T	-1.8264541967964778
2	160224583	C	T	0.9867788345773061
2	160231108	A	G	4.222717293299864
2	160231354	T	G	0.28782097493421865
2	160232059	G	A	0.04251292019762154
2	160233383	T	C	-4.265265667736459
2	160238292	A	G	-27.042257905986844
2	160238329	C	G	-12.61968041038381
2	160238718	A	G	-43.36176127997442
2	160238728	C	T	-426.8537074161741
2	160239378	A	G	4.348023440343239
2	160240652	T	C	1.7887316842286491
2	160242424	A	G	4.019882655566105
2	160242588	G	T	-0.08950718428104842
2	160242616	A	T	-142.66825326585786
2	160246181	T	G	-10.440823968707265
2	160248614	T	A	2.897388755643986
2	160248648	A	G	-130.85722345946306
2	160249771	T	C	-0.7609819003246248
2	160249802	T	A	2.603718800006275
2	160251081	A	G	4.100206603368859
2	160251383	C	T	-1.2598981020119044
2	160251572	A	G	-1.0970756081787858
2	160252568	A	G	-126.94340414834551
2	160262693	C	T	-50.45406213087699
2	160268393	A	G	-16.819450112347113
2	160269003	T	G	-2.837219919076235
2	160272299	T	G	-13.843228662477488
2	160276817	G	A	0.0
2	160276817	G	T	-1.8801785634107109
2	160278347	A	T	6.278206634490742
2	160278397	G	A	1.7217017760785875
2	160278409	A	G	3.5708222133453074
2	160279402	G	A	-14.965200696270587
2	160279430	T	C	6.057264327237133
2	160279462	C	T	0.24840078006661592
2	160282976	C	T	-1.6539066599079906
2	160285473	T	C	7.618250381563483
2	160286511	C	T	-15.850662795603059
2	160286519	T	G	4.319825720547668
2	160287231	T	C	3.3365180219552695
2	160287504	A	C	0.09380076221964195
2	160289579	G	A	3.2939165770767413
2	160292625	T	C	7.501298508328544
2	160294574	C	G	-649.9479217936441
2	160294779	T	C	-3.0961240347633083
2	160295730	AACG	A	-1.7763568394002505e-15
2	160295732	C	T	-2.870025715441445
2	160298685	G	T	7.4912907838242955
2	160300675	C	T	5.852671935232136
2	160302148	T	C	-0.8453123785275256
2	160305812	A	G	0.10358809669742008
2	160305857	C	T	3.960945183014699
2	160305891	A	G	-26.79826327139199
2	160306263	C	T	1.033775073774562
2	160307209	A	G	-4.371501346390689
2	160307917	A	G	-18.39660686514435
2	160307943	C	T	1.228027098862439
2	160308601	A	G	0.3439576866845737
2	160319754	T	C	1.6205022502626871
2	160321788	A	G	-56.16527527350809
2	160321840	T	C	-16.4317442143456
2	160322656	A	G	-3.604377618172295
2	160322770	T	C	2.0348497068807756
2	160322783	A	G	-0.17062818722297557
2	160323691	C	T	-2.141370249670219
2	160323884	C	T	8.30021949963884
2	160323891	A	C	2.815694556182903
2	160323924	G	A	-1.5962193944056953
2	160324457	A	C	-0.027488253026605847
2	160325925	G	A	-5.522419203026859
2	160343075	A	C	-17.979137234939117
2	160345568	C	T	0.5699894961698089
2	160345590	T	C	7.198367856288312
2	160347754	C	G	-6.586486555412195
2	160348391	C	T	6.194427457468917
2	160351267	A	G	-16.56239611943147
2	160351339	G	A	-0.029612868955497973
2	160352937	C	T	7.105823851465173
2	160352948	C	T	-16.143586083152513
2	160363669	G	A	-1.1298355083072256
2	160370954	C	T	-1.489034977702632
2	160374457	G	A	5.1144089491299365
2	160378072	T	C	-8.244431958604766
2	160386220	T	C	7.0533735587396205
2	160386260	A	G	-9.696598630778682
2	160386341	T	C	5.9263158232001825
2	160386903	C	T	4.44486337433227
2	160389771	T	C	-2.525336341245863
2	160389901	G	A	-1.2689687406946195
2	160390809	G	A	-28.480718621322012
2	160390848	T	C	-4.414568381222127
2	160393648	A	G	-2.605640871383004
2	160394920	C	T	1.3188985656441883
2	160394944	A	C	-0.6271793924928506
2	160396975	G	A	2.1795805142544378
2	160403400	A	C	5.007546596900282
2	160404691	T	C	5.531906509498183
2	160406890	C	A	7.582011958407746
2	160408219	C	T	3.851952774664367
2	160408367	G	A	6.311055026187203
2	160408763	C	T	-59.59024132221202
2	160417490	G	A	-0.03529529756197469
2	160417540	A	G	-162.0089192078649
2	160417561	G	A	-41.61877944975822
2	160417575	A	G	-4.173908104505246
2	160428587	C	T	-34.888845530769686
2	160430127	A	G	-48.08677508209621
2	160430177	A	C	0.22268578064931255
2	160448682	T	A	4.355789477482174
2	160448720	T	C	-3.6350690014951414
2	160457075	T	C	-7.87470006449985
2	160466656	A	G	-32.14050591926389
2	160474937	C	T	-16.256264575180467
2	160476404	G	A	4.004987229245669
2	160479609	G	A	3.814953995954964
2	160480081	A	C	16.727798751590818
2	160480081	A	G	6.61968602179695
2	160499483	C	T	4.557033296440293
2	160504049	A	G	-39.4833237973271
2	160510847	T	C	-5.162184858452749
2	160511858	A	G	0.680993271231058
2	160511897	G	A	9.969967222643389
2	160513914	A	G	-5.256320623308058
2	160514481	G	A	4.489309353952192
2	160522587	T	G	5.699165441063085
2	160528526	T	C	-14.017668133210465
2	160528528	T	C	0.0
2	160541575	G	T	-0.8572307451686374
2	160543808	A	G	-23.062212785849624
2	160551143	G	A	2.9375671151010447
2	160553228	G	A	-2.3290318370582117
2	160554490	T	G	2.4115439415999145
2	160567230	T	C	-32.608433851068185
2	160567232	T	C	4.523879367220159
2	160572837	T	C	4.74495065369956
2	160574124	A	T	-50.89208041992424
2	160585044	A	C	2.3010640809152374
2	160595127	G	A	-198.11992784973518
2	160596394	G	A	-29.42445578414845
2	160600903	A	G	-40.90950405534568
2	160600980	A	G	2.863965389202461
2	160601007	A	G	-175.24544175839583
2	160601751	C	T	1.0826902386660304
2	160604452	C	T	8.378773599088161
2	160604514	C	T	0.9672045827765015
2	160604541	G	A	-1.8986833545579902
2	160607119	G	A	3.4327342621638746
2	160609162	T	C	5.230793895593704
2	160610264	A	G	4.347017840589613
2	160616232	A	G	7.919737043939675
2	160618575	A	G	1.7098440138161077
2	160625841	T	C	1.428705926309929
2	160626980	G	A	-25.44159658517856
2	160628990	A	G	2.7023163037611067
2	160630922	C	T	2.774575286959587
2	160630964	A	G	6.459352328465682
2	160630965	T	G	7.931703412223213
2	160631948	A	G	2.813569394989825
2	160637267	C	A	9.303995901967935
2	160640151	C	T	2.421219893023588
2	160640195	T	C	2.5976930321316996
2	160641916	A	G	-16.841083438097485
2	160643832	G	A	-1.9242164113220515
2	160646529	A	G	-37.1271516409779
2	160646606	A	G	7.427860436791887
2	160647090	C	T	-29.617588851257096
2	160652364	G	A	3.4642876963971485
2	160654524	G	T	0.20270912839623456
2	160655590	A	G	-1.3451903329241777
2	160656913	G	A	0.8650853161370815
2	160658739	T	G	-19.58159994707421
2	160658750	A	G	0.7382497012268896
2	160659996	G	A	3.65627058091013
2	160661610	C	G	1.0963482490419931
2	160662058	T	C	5.669739276961989
2	160662329	T	C	5.807573773987313
2	160664459	A	G	-21.8723638519823
2	160664697	A	G	0.13160965344468245
2	160665913	T	C	-0.31763692423933954
2	160665936	A	C	-16.238995431722287
2	160666385	C	G	0.6336496548831843
2	160666409	T	G	8.180478076004873
2	160668072	T	C	-45.41736908874827
2	160668108	A	C	-21.670683887508858
2	160668661	T	G	-67.25212228847704
2	160668688	C	G	-307.2873960371435
2	160670215	C	T	-338.18405499457367
2	160670229	A	G	-175.85016797286517
2	160672365	C	G	-1.7763568394002505e-15
2	160672365	C	T	-60.12446312123211
2	160673526	A	G	-7.303510362597082
2	160674656	C	A	-63.532658907533914
2	160674699	A	C	5.344956517372337
2	160674988	A	G	1.2413623022848679
2	160675002	T	C	-15.2530498364049
2	160676343	C	T	0.8681504149914172
2	160676350	T	C	6.708337604673941
2	160676427	C	A	-18.755071498568213
2	160677375	C	G	-20.159747027828416
2	160677559	C	T	4.143049131127553
2	160678186	C	T	7.8504521029281005
2	160685431	T	C	-10.676913697074271
2	160685769	T	G	-65.37350303337553
2	160687061	C	T	-0.7437977153367701
2	160687525	A	G	6.673232411537354
2	160688217	T	C	0.5186325160984762
2	160688557	G	T	2.75843836113563
2	160689043	G	A	0.8553446264668292
2	160689527	T	C	2.87273030944152
2	160690656	G	A	4.880532931598507
2	160691494	T	C	7.438629411319196
2	160692461	G	T	-51.05523918200015
2	160692467	G	A	-15.951959606643415
2	160692492	A	G	2.865043528905515
2	160692761	T	C	-4.0431412881062005
2	160693300	C	T	-44.45550279591225
2	160693306	G	A	2.2594961871010337
2	160694273	T	C	1.2646393871063975
2	160695747	G	A	-0.4350149517805466
2	160695800	T	C	6.387807432665793
2	160700547	G	A	-45.81566252394077
2	160701198	T	G	-31.481972662355474
2	160701224	G	A	-17.00662448779076
2	160703381	C	T	-7.547433286694288
2	160705485	A	G	2.4789527551920383
2	160706296	T	C	2.0739949348163673
2	160706326	G	A	-6.024299872129008
2	160708050	G	A	0.1689059815316778
2	160708059	C	T	-195.5869133693759
2	160708609	C	T	8.724719405507129
2	160708645	C	G	-24.862643905453297
2	160710153	T	G	5.768698705294808
2	160711045	G	C	5.097133686680534
2	160711556	T	G	-2.371180244936115
2	160711585	C	T	3.461218828254969
2	160711589	T	G	0.5101678151357358
2	160713741	T	C	4.402636548384178
2	160714615	C	T	4.058538581930405
2	160714958	C	T	0.7813353236620326
2	160714990	A	G	6.022915331886905
2	160715856	T	G	5.441007352204904
2	160716445	A	G	-0.20420243587614273
2	160716449	T	A	6.6024329486444895
2	160716480	G	A	-2.3387122203630515
2	160716508	T	C	9.130345834413673
2	160722032	G	A	4.679701394718903
2	160722653	C	T	2.904175709905756
2	160722656	A	G	4.93668994353993
2	160725948	G	A	-123.64435059483912
2	160726544	T	G	2.1231126714355906
2	160726599	G	A	-46.28120829480213
2	160729005	C	T	-2.935642246626232
2	160729186	T	C	-81.50729729820705
2	160729200	A	G	1.4824041786573599
2	160729239	A	G	7.165401807977103
2	160729820	G	T	5.682576967607018
2	160732793	T	G	9.566375780132146
2	160732811	T	C	-61.82708166788325
2	160734453	T	G	5.938295126426963
2	160734706	T	A	0.5118991158132058
2	160734722	C	T	4.247243426416388
2	160735008	C	T	-5.454889309852662
2	160735174	C	T	1.098984127494985
2	160736412	T	C	3.8493315489595243
2	160737481	T	G	-1.3091357294848098
2	160737495	A	C	5.521843992040429
2	160737560	G	T	2.02995599688529
2	160737621	C	T	-30.31724162156206
2	160737663	T	A	5.670965410319694
2	160739170	T	C	-3.2348172635420287
2	160739200	C	T	-101.03437719305202
2	160739515	C	T	-0.3914975701496548
2	160739535	G	A	7.68176257129562
2	160742771	A	G	1.711955314904115
2	160742862	G	A	-2.9595385169468518
2	160742903	G	A	0.6641840162919959
2	160743040	T	A	-2.8084526079419465
2	160743793	G	A	-29.140266931446604
2	160752359	C	T	-6.025992694575281
2	160752448	T	G	6.334674462432302
2	160753314	C	T	3.020823917286519
2	160754050	T	C	-20.25643255196519
2	160754060	A	C	0.0
2	160756933	T	C	1.8179286899753588
2	160757759	C	T	1.3937280656455169
2	160759168	G	A	0.6372456788467371
2	160759705	T	C	-7.189625734928088
2	160759725	G	A	0.38010235439003104
2	160761788	G	T	-40.787717637253536
2	160761808	T	C	-2.451121138039527
2	160769588	T	C	3.6623456602192146
2	160770010	T	C	-5.386367569660253
2	160770031	G	A	-38.57799304128821
2	160770061	A	G	-53.95891902109588
2	160770425	G	A	5.270172369471764
2	160770465	C	G	0.47990113627055386
2	160770983	T	C	-0.005330803597304978
2	160771004	G	A	-43.85614531612009
2	160771016	C	A	1.3941775788146042
2	160771575	C	T	3.310439159231576
2	160772664	C	T	1.6518314245257653
2	160772691	C	T	-5.0207490273878665
2	160773499	C	T	7.876688868645941
2	160779362	C	T	2.6653861801927388
2	160779555	C	T	0.5586295500477032
2	160779597	A	C	-1.2822027793580748
2	160779930	C	T	-33.50296716609046
2	160779976	C	G	-56.16664406469863
2	160780926	G	A	-24.70896035894293
2	160780937	T	A	-59.89736294382237
2	160780947	T	C	-0.591770994094647
2	160781307	T	G	-64.3585395463233
2	160781330	G	A	7.656145118626226
2	160782335	T	C	8.960356389561637
2	160782684	A	T	6.421195099375835
2	160782732	A	G	3.7848566051870858
2	160782835	A	G	-19.995063103114262
2	160783633	T	G	0.38462688438948867
2	160783679	C	T	3.0334846066169785
2	160783701	T	C	2.6327488556121335
2	160787209	C	G	0.8509684770701522
2	160787222	C	A	0.5739613916211947
2	160787224	A	G	-1.7763568394002505e-15
2	160787664	T	C	-5.72440811993056
2	160788042	G	A	4.285849919347582
2	160788984	C	T	2.635227673153393
2	160790774	A	G	-4.982599889650375
2	160790801	T	A	1.0381528464658896
2	160792113	A	G	-7.694691302514004
2	160795256	G	A	-29.618608788057827
2	160795276	T	A	-22.516071878371804
2	160800628	A	G	-16.389088178670136
2	160802644	A	C	-50.657297502482834
2	160805582	C	T	2.461786281771536
2	160808075	C	T	-4.848342109000443
2	160808314	T	C	5.1233326661695155
2	160809223	C	T	2.672338051028417
2	160815093	T	C	4.388005182854611
2	160815334	T	C	1.1394948561703853
2	160819804	A	G	5.192344555507132
2	160822423	C	T	-6.787917897005174
2	160822455	C	T	3.985608080742052
2	160825953	G	A	2.9720082860467283
2	160829503	T	C	-23.836724395370766
2	160833188	A	G	-0.8289138316340559
2	160836761	G	A	4.6515010629309455
2	160838870	A	G	-5.193735973880395
2	160841307	C	T	-0.486872627501727
2	160841334	T	C	1.0035369009019615
2	160841828	G	A	-19.329591230123697
2	160842361	T	C	-7.153263771269851
2	160842396	T	C	6.563089862509512
2	160845894	T	C	6.517076324309981
2	160846472	T	C	2.971087414023712
2	160846518	A	G	0.6248929868192885
2	160847638	A	C	8.358776682121968
2	160847667	C	T	-169.064921509922
2	160850515	C	A	3.4657503907278606
2	160857471	G	T	-1.7234428499152745
2	160857482	G	A	-6.780667568205901
2	160857568	T	C	-13.313487390991215
2	160860388	T	C	3.046257339714428
2	160861083	C	G	4.187822755490968
2	160861094	G	A	-3.894511005228198
2	160861100	G	A	-0.0025435963669924178
2	160861218	A	G	4.519517874856318
2	160861482	A	G	-52.42073133535996
2	160861579	G	A	3.923649324295182
2	160861629	T	C	5.104217844743287
2	160867059	G	A	-0.2447047870718979
2	160867553	C	A	-55.38848993088868
2	160867581	G	T	-16.360792604500602
2	160868382	A	G	-10.606724479612241
2	160868571	T	A	0.3040167466877204
2	160868586	T	C	6.450748101053248
2	160871558	A	G	0.27396856833442307
2	160871589	A	C	-142.01109629443818
2	160871606	A	G	-217.94861140508146
2	160871928	C	T	-50.65223022636383
2	160871961	A	G	-88.08531617182416
2	160872397	T	C	-57.07240903949241
2	160875528	C	T	-5.442861877849284
2	160875672	T	G	-5.597695248745369
2	160877502	C	T	-21.881670964563455
2	160879651	G	A	-186.1876204144628
2	160885418	G	C	-175.05578087292633
2	160885442	T	C	-124.76581130238446
2	160885872	C	A	-47.115570416122864
2	160885879	C	T	2.031384823399092
2	160886875	G	A	1.485694288288867
2	160889869	A	G	2.0351205513661608
2	160891009	T	C	-20.95610366227629
2	160891055	C	T	5.1500906069531975
2	160891688	A	G	-94.05356314707569
2	160891705	T	C	0.10500964401188462
2	160891768	T	C	-4.524340186721021
2	160892521	C	T	-111.64551699044205
2	160892524	C	T	-102.75828520935647
2	160892532	T	C	-0.5879856182185268
2	160892572	T	A	1.7745781398756986
2	160893260	C	T	10.165213714715717
2	160893796	T	C	-13.509380972889632
2	160894160	C	T	-2.1897495747962257
2	160894210	T	C	-15.995228727208088
2	160896283	T	G	-5.760966523714162
2	160896323	A	G	-51.51404386489412
2	160896747	T	C	1.4336358646199852
2	160896784	C	T	0.10767806904595822
2	160897655	T	C	-6.0152034612210645
2	160898779	C	T	-8.513800736334362
2	160898783	A	G	-2.201251119377959
2	160901517	A	G	-2.0710963921283128
2	160902387	C	T	-4.96490074520216
2	160902420	G	A	-2.5044892157948215
2	160902847	A	C	4.312075670995908
2	160903723	G	C	-58.027524886456376
2	160903759	T	G	-22.39343748648571
2	160907869	T	C	8.87012393637451
2	160910066	G	A	0.9351281135168659
2	160913271	C	T	8.005575968732954
2	160913599	A	G	-1.9261273569773056
2	160913693	A	G	-130.4937092917371
2	160915201	A	G	5.406547979482182
2	160915205	C	T	8.320227188918578
2	160917062	A	G	-2.650596015670091
2	160917497	A	G	-15.417296971476391
2	160921555	G	A	0.8055314130779134
2	160921571	A	G	-4.4114930543382815
2	160921766	T	C	0.2116575864395127
2	160921813	A	G	5.437603736583695
2	160930199	C	T	-15.396071045239298
2	160930703	G	T	5.100938158171628
2	160930740	C	T	1.0155707506730476
2	160931895	A	G	-123.74924832169017
2	160935582	C	T	0.109026819600329
2	160935629	G	A	-19.231693116287715
2	160948104	G	A	1.2650539278729394
2	160948106	G	A	4.629107006843695
2	160949340	G	C	5.852958538262099
2	160949387	T	C	-5.624713667551989
2	160949501	C	G	-21.84690443600357
2	160949521	G	C	-31.87330283591109
2	160949533	T	C	2.566218001296873
2	160949543	G	T	0.15205067017309482
2	160950977	C	T	-2.4090114157774867
2	160950996	C	T	2.1339008891569318
2	160953049	C	A	-81.67498048826565
2	160953058	T	G	1.1828376326099015
2	160953960	T	C	-5.291832347580568
2	160960788	G	T	-15.332078713972807
2	160963346	G	A	0.7940911946014335
2	160963372	T	C	4.637873781495726
2	160963603	G	A	-8.459003907486478
2	160964288	C	G	0.11778303565637849
2	160964700	T	G	-16.828851048054275
2	160965146	G	A	-6.419819455912149
2	160965335	A	G	-34.216421745088155
2	160968628	A	G	-6.287316307691073
2	160969892	T	C	-0.5638923447026816
2	160969895	T	C	-0.788836550171256
2	160970934	G	A	2.7983903686391596
2	160977769	A	G	9.029710978198635
2	160977811	A	G	0.3287978821643929
2	160981773	G	A	1.7144553319018296
2	160981796	C	G	1.3560400493897742
2	160985462	A	G	0.47314399104834415
2	160985549	G	A	-10.767672793832391
2	160985586	A	C	-0.4353343820766913
2	160985598	G	A	0.19482633618867418
2	160985621	T	C	2.495924738365373
2	160986509	A	G	-39.672305645837696
2	160986542	G	A	-13.634156509808237
2	160986561	T	C	-11.671529129233024
2	160986921	G	T	-30.752922594752818
2	160994197	C	T	1.7491356061474317
2	160994293	C	T	3.960084954188913
2	160994764	A	G	-26.77229465200071
2	160994768	G	C	-9.24135025397584
2	160994777	G	A	-0.59443533893017
2	160994845	A	G	-9.17471611092242
2	160996969	T	C	-31.169982793369854
2	160998792	A	C	-27.882876844199927
2	160998826	C	G	2.841544078225864
2	161013067	C	T	0.7743824610834036
2	161014483	A	G	6.805874976487756
2	161014855	G	A	-25.05449489768216
2	161015052	C	T	-21.806048283664495
2	161015066	T	G	-15.068706304611625
2	161015107	T	C	-49.80270287826215
2	161016477	A	G	1.2281696998936678
2	161016506	C	T	-6.7677860390986115
2	161016731	G	A	-2.5572600395703393
2	161016776	A	C	6.580047930402541
2	161019869	G	A	-66.20985162659144
2	161026336	G	A	2.150692065639303
2	161026857	C	T	1.29545731337606
2	161028187	T	C	-12.2262110069114
2	161028224	G	A	0.06019564197441518
2	161028302	C	T	-5.119830648794961
2	161029218	G	A	-26.17177721788721
2	161029762	G	A	2.4554602540461
2	161034155	G	A	4.701946029912504
2	161034917	G	A	-2.089427021027406
2	161034937	G	A	0.0
2	161044155	T	G	-39.07505013561604
2	161044157	C	T	0.39275513847201005
2	161044182	A	G	0.035021688411118745
2	161047886	C	T	3.77236884726244
2	161048774	A	G	3.1187648413239213
2	161050145	G	A	2.0873687517478157
2	161051248	C	T	-16.704997093610018
2	161051610	G	A	-39.08723507253126
2	161055315	A	G	-8.277209597990806
2	161060062	C	G	-16.8038295626302
2	161060315	C	T	-56.99576329172305
2	161064585	T	C	-32.09792970763192
2	161066862	T	C	-29.950412683947434
2	161066862	T	G	-0.19899630905958965
2	161070078	T	G	-4.55716897776256
2	161070582	A	G	-78.99608913997326
2	161070612	G	A	4.307891067396893
2	161072585	A	G	-1.595565623427321
2	161073560	T	C	-6.224226135271239
2	161074575	G	T	1.4653814948742347
2	161074672	T	C	-27.386790233453212
2	161079411	A	T	-46.65660309597115
2	161079435	T	C	8.017682901650913
2	161079450	C	T	-19.630259798175757
2	161079514	G	A	2.412238949475066
2	161080233	C	T	6.765244651893225
2	161080801	A	G	-35.48879769338964
2	161085348	C	T	0.906397484477564
2	161096189	G	A	9.269558824531485
2	161097441	G	T	0.22020669164089846
2	161097464	A	T	1.8948140565045133
2	161098392	A	G	1.0703237446466556
2	161098428	G	A	0.28891478423611083
2	161101169	G	A	-2.392646715416051
2	161101562	C	T	-68.96028495065366
2	161105876	G	A	-34.70632288392699
2	161111887	C	T	4.472906271774262
2	161114552	A	G	-16.737097890310906
2	161118687	T	C	-19.439813365735972
2	161119392	G	A	-42.212391056657
2	161119413	A	G	-0.1299006471326738
2	161119907	A	G	-4.987145262659398
2	161119929	C	T	-0.2349257724001408
2	161123086	C	T	8.430407031655703
2	161123251	C	T	7.243486637989916
2	161131762	G	A	-10.820624643933117
2	161135544	C	T	6.567578935364507
2	161136193	G	A	4.7541328098006925
2	161136656	A	G	4.591031549209218
2	161138652	G	A	4.916946506835755
2	161140870	T	C	-21.441739739957484
2	161144239	G	A	8.038948306859309
2	161152017	C	T	7.459281665633624
2	161154524	A	G	3.063203756659844
2	161154543	G	A	-0.17209151347342022
2	161155246	G	T	8.536113369276789
2	161155249	C	T	1.1258037373988383
2	161159663	T	C	-1.6582117597527617
2	161159690	C	A	0.0
2	161159692	G	A	6.992708177338498
2	161160970	C	T	1.2862761975227937
2	161161004	C	T	-3.398601658062036
2	161163559	C	A	-48.92605652901875
2	161166220	G	T	-19.388445302151013
2	161166234	A	G	1.4874725367353658
2	161167286	G	A	-18.525365547324327
2	161171454	T	C	-5.903597255974093
2	161179485	T	C	-31.91902205111728
2	161180007	C	T	2.951077332812927
2	161180019	A	G	0.021235599590282206
2	161182795	A	G	6.447513683526266
2	161183263	G	A	2.0267290146675787
2	161191177	C	T	0.8971363684834426
2	161192805	T	C	-0.16885676799756943
2	161194244	C	A	4.247513936593689
2	161194255	C	T	-16.63073667065146
2	161194589	T	C	0.3413423451059696
2	161195345	T	C	2.799958314891681
2	161198213	T	C	2.2398693072503857
2	161199498	T	C	8.303500023912418
2	161200265	T	C	6.783566719370354
2	161200274	A	G	1.6775313545280692
2	161203395	T	C	-8.945280573305356
2	161208258	G	A	-0.008664750181482717
2	161208433	T	C	0.8956864856938846
2	161214175	T	C	4.506549373714732
2	161219032	A	G	5.623298879125285
2	161219181	A	T	7.281246032185662
2	161220126	A	C	-179.97518627298814
2	161221393	C	T	9.471423651319126
2	161228165	C	A	1.934642708216698
2	161228203	C	T	-19.256813029625846
2	161229659	A	C	7.408732084286383
2	161231776	C	T	-12.913476944280548
2	161232016	G	A	5.306682106058359
2	161232122	T	C	4.31755123846642
2	161232131	A	C	1.7411587413171201
2	161233795	C	T	2.5413151889442798
2	161235703	T	C	8.087300755158138
2	161235981	G	C	5.818932773296181
2	161244745	A	G	0.36451663998400186
2	161252567	C	T	9.061476077853511
2	161253601	T	C	2.004991986701155
2	161255022	G	A	-1.076141470634413
2	161255062	G	A	0.3703772216765113
2	161259685	C	T	-6.017552494702615
2	161259710	C	A	-3.8535186632547056
2	161264687	T	C	5.262113543123631
2	161265071	C	T	-267.43385194612165
2	161265099	C	A	-93.22833716870446
2	161265910	C	T	-5.1645815282190615
2	161267762	T	C	6.627795281949146
2	161280290	A	G	-7.885000435466283
2	161281691	G	A	-0.09521650915303503
2	161285031	AG	A	-745.0859889344465
2	161285032	G	A	-2.0119169756853825
2	161285551	T	C	2.942996906263941
2	161286220	C	A	-16.966558274602903
2	161286438	C	T	-45.39286073518997
2	161286472	C	T	2.5412050000329582
2	161288133	C	G	0.08053886248401732
2	161288173	G	A	-7.059181497148758
2	161288182	A	C	-6.527819831198942
2	161291968	C	T	-25.169191499064254
2	161292830	C	T	7.019148946304993
2	161292848	C	T	3.8541928990462093
2	161302169	A	G	6.812975007118437
2	161309188	C	T	-14.702249739113542
2	161317460	A	C	-0.3397082966439502
2	161324489	G	A	0.8763724659665382
2	161326718	T	C	3.643601373335512
2	161329644	C	T	-64.76684268379722
2	161331846	C	T	-27.360719282185528
2	161340270	A	G	-24.376001410377285
2	161344062	C	G	5.188025084522449
2	161344103	T	G	0.013793322132469754
2	161351758	A	T	-15.829043371634727
2	161351779	A	G	-47.82937300701815
2	161359668	G	T	1.3576852938149369
2	161360365	T	C	0.6405885679021122
2	161360409	A	C	0.4737633855310275
2	161360436	G	A	-8.632341750035268
2	161361070	C	T	1.439158026442838
2	161363143	G	A	5.477894870911767
2	161367779	C	T	9.56196630031445
2	161368211	C	A	-39.81013021000581
2	161368213	A	G	-14.010091618203662
2	161368244	T	G	0.538602469454629
2	161368461	A	G	1.2328346974720699
2	161368491	A	G	-8.886154907660059
2	161368905	T	C	2.3043594537029986
2	161368905	T	G	0.0
2	161371436	A	G	0.5461324196767219
2	161371486	T	C	-1.98545537566679
2	161371517	C	G	-4.507898068623037
2	161372369	T	A	-16.603643358273985
2	161372413	C	T	3.784231590962916
2	161372921	G	A	-2.060634194881006
2	161372961	C	T	-14.32998731699263
2	161372982	T	C	-24.233345425261177
2	161375016	C	T	-1.2845949112117996
2	161375040	T	C	-44.73964375195101
2	161379325	T	G	1.0201090885474837
2	161380888	G	A	-66.45801558140374
2	161386729	G	A	-2.9032840567806506
2	161395140	A	G	3.674530208815666
2	161395149	G	A	-1.6534168643140124
2	161395188	C	T	-2.356763967347435
2	161396989	G	T	2.348194850912021
2	161397034	T	C	0.32219732040317517
2	161398208	G	A	-33.048501389630474
2	161406793	C	T	-20.520517395916613
2	161406805	G	A	-101.35836627325898
2	161409723	C	T	0.4910157610402148
2	161410494	G	A	0.24606648957441557
2	161410527	A	G	-0.15218739266285475
2	161410542	G	A	-7.174370316535716
2	161416709	T	C	2.8975078258879403
2	161416714	C	T	-0.26935704778998293
2	161420179	A	G	-5.004733007555844
2	161420497	C	T	3.012426529052389
2	161423499	T	C	0.9341452270487576
2	161423504	C	T	0.49189797147471204
2	161424155	A	G	5.322891803866012
2	161424649	A	C	-17.186989578471184
2	161424653	A	G	0.46249638444873575
2	161424684	A	G	-51.97110412994334
2	161424689	C	T	-46.10290939042807
2	161426931	A	G	-13.304044596995483
2	161428506	C	A	3.998004124849329
2	161428547	A	G	-44.03180702661666
2	161430699	G	A	-1.2600301300203842
2	161431604	A	G	2.892911704891956
2	161432066	T	C	-4.103704068313165
2	161432114	T	C	0.6739866629030171
2	161434642	C	T	1.4976476489095756
2	161435435	A	G	-1.0995060554710125
2	161435460	C	T	-35.314459901497685
2	161435478	G	A	-10.941039273770004
2	161437204	A	G	6.0921145947995665
2	161437206	C	T	0.09941450942102215
2	161437218	C	A	8.69755167398216
2	161440199	C	A	6.6639760163398005
2	161445325	C	T	6.64935137989414
2	161445350	T	C	1.9846740109063585
2	161446919	A	G	-1.4447450380866957
2	161453991	G	T	3.2267166658766637
2	161458586	C	T	-75.09365567843724
2	161458598	A	G	0.24263282307020795
2	161461396	A	G	-2.3452637945800365
2	161461404	A	G	-0.5383900612851011
2	161464213	A	G	-2.4992456933887315
2	161464227	C	G	-2.5752106247198316
2	161464666	G	T	0.0
2	161464707	T	C	-0.31561674375189064
2	161464913	A	C	0.48097266061630783
2	161464916	T	C	3.5785579416854016
2	161464930	A	C	1.8408940370352394
2	161465178	C	T	1.8038305261638907
2	161465590	A	G	0.12246182145588413
2	161469645	C	T	-5.35944368677619
2	161475895	C	T	-29.901016116929895
2	161476219	C	T	2.9037416410671977
2	161477970	C	T	5.192149393404177
2	161486330	C	T	1.5558553689825185
2	161487248	C	T	2.569621469590855
2	161487947	C	T	3.646164321458853
2	161489230	A	G	1.418719036383889
2	161489235	C	T	0.20966931434781877
2	161489413	G	A	3.035080413462195
2	161489418	G	A	2.1716608642884108
2	161489756	T	A	1.7234201988512705
2	161489793	C	T	2.587355135111009
2	161503223	T	C	-5.3472588517088315
2	161503259	G	A	3.21568395955512
2	161503485	T	G	-47.49260415770368
2	161507237	C	T	-7.492723060449864
2	161509693	G	A	0.8295106798386751
2	161511311	T	C	-4.533578312328247
2	161514183	G	A	-0.9261555788923506
2	161514194	C	T	2.948948341907906
2	161515983	C	T	6.923355440441808
2	161515997	A	G	0.4905190039761944
2	161522698	A	G	-0.1265627233084281
2	161522730	A	G	4.772091619923911
2	161523871	T	A	0.34710523876580446
2	161523902	A	G	2.0692664130547183
2	161524113	C	T	-1.7763568394002505e-15
2	161524149	A	G	-21.233668804752597
2	161529157	T	G	-0.7781265712396834
2	161529181	A	G	4.662177499900279
2	161531783	A	G	7.199341561516119
2	161534168	G	A	0.41157769997334803
2	161536406	C	T	-4.035644470461081
2	161536443	A	G	0.48445182339309945
2	161540549	C	T	-22.01846133359959
2	161540725	T	C	-20.66911061706378
2	161542292	A	G	0.5779425861298915
2	161542328	A	G	-28.13778351848123
2	161544316	G	A	1.7763568394002505e-15
2	161544316	G	T	-101.6383681659554
2	161546265	G	A	0.6860344598522641
2	161546273	A	G	1.3305892585648262
2	161546301	C	T	6.188325025390439
2	161547697	G	T	-49.51628146404073
2	161551071	C	A	1.6093007553920398
2	161553675	A	G	5.400149822737147
2	161553697	C	A	0.6357368597180066
2	161555478	C	T	-0.3242381418471627
2	161555610	T	C	2.430542193551444
2	161560869	T	C	-8.17830710159433
2	161561105	C	T	-2.4680110322678974
2	161568219	T	C	0.7385163822673331
2	161570981	T	C	4.558275897775273
2	161572223	C	T	-25.621141066940254
2	161572781	G	A	-17.107825758919716
2	161573231	A	C	1.4108593379587528
2	161573259	T	C	1.9733939306051962
2	161577525	G	A	-6.814920915837435
2	161577525	G	T	-9.746048729974065
2	161582737	G	T	8.5285073379855
2	161588479	A	T	5.005362438744667
2	161588546	G	C	7.141283697727884
2	161592073	G	A	-0.4105252139033855
2	161598200	A	T	5.379859368320465
2	161598210	C	A	-42.74531938485961
2	161600547	A	G	-6.024446293021358
2	161600921	G	T	3.005096422029963
2	161603829	G	A	-3.4136286064522228
2	161604155	C	T	2.3414472371387074
2	161604269	C	A	-121.87788234257278
2	161606567	C	A	-18.270461446600166
2	161606603	G	A	1.1754484606395135
2	161608768	TC	T	-44.402955217950876
2	161608798	C	T	-5.460018998919056
2	161609764	T	C	-95.4332915013274
2	161611969	A	G	-0.7540070474296972
2	161622892	G	A	-5.460859399490802
2	161637237	T	C	-57.769614808710685
2	161638066	T	C	-7.163941343575063
2	161638090	C	T	-5.0696377862059325
2	161640405	A	T	0.0
2	161640443	T	G	0.9374890432311513
2	161640641	C	T	-0.7983691161698534
2	161643289	C	T	9.334922459083826
2	161643312	G	A	0.37848676481016774
2	161645147	G	C	-68.32409395888203
2	161645172	T	G	-12.52605430649601
2	161646641	C	T	-0.47931990020492954
2	161649484	C	T	2.9509743512480764
2	161667127	C	A	-40.204232351619794
2	161670760	G	A	-6.516428984436063
2	161677416	G	A	-0.7227500987846742
2	161677445	C	T	1.1907278923129052
2	161683872	C	T	-6.631963662099226
2	161685696	C	T	-21.85831707257239
2	161686239	A	G	-15.634956182766475
2	161688046	T	C	-65.76524152140155
2	161688053	G	T	1.8855967820018105
2	161689151	C	T	2.393737734150589
2	161690170	T	C	5.4539114228555245
2	161699118	G	C	1.1035915826934382
2	161699152	A	G	3.421035513980369
2	161699156	C	G	1.458582493769141
2	161705816	T	C	0.5789677315214572
2	161705832	A	T	-45.820363166603784
2	161713357	C	T	5.28142648851758
2	161713989	A	C	-6.596512136588219
2	161713992	T	C	-86.50761040432371
2	161715638	G	A	-102.80589678152137
2	161718981	G	A	-65.39318585032197
2	161718989	C	T	-36.8477174485497
2	161719772	G	A	6.630482810620377
2	161722879	G	C	-143.1780619265537
2	161722893	A	C	-22.003817209968474
2	161724866	A	G	6.134169105984254
2	161725375	C	T	-0.7934152311532916
2	161725384	G	T	-7.388826769627942
2	161727711	T	G	-5.073841781691955
2	161727747	A	T	-1.7763568394002505e-15
2	161732246	G	A	1.1628811913566306
2	161732440	G	A	-7.946892415631114
2	161733125	T	C	0.7037297631225368
2	161733131	G	A	-12.809100215898072
2	161733363	C	T	-0.5531734071461347
2	161733409	G	A	3.372706740456122
2	161739579	C	T	-18.175608798369467
2	161739596	G	A	2.033433653208503
2	161739618	T	C	4.702021823644257
2	161739740	A	G	7.056114410209373
2	161739776	A	G	5.052100242168306
2	161744181	T	C	-97.5871570927684
2	161746542	T	C	-6.370110128033049
2	161747430	C	T	2.1249133167230507
2	161747917	T	C	-7.426845813310139
2	161747933	T	C	2.994473793083669
2	161748916	G	A	-4.656991523939725
2	161748931	G	A	-0.28702238769636956
2	161749220	T	C	-1.0676082953614259
2	161749956	G	A	9.340832405281615
2	161749985	T	A	2.1568371050468027
2	161750217	C	T	-30.518687067311475
2	161750228	C	T	0.9118421606326006
2	161756280	A	G	2.959245552237915
2	161757129	G	A	0.6004484797576861
2	161757141	A	G	-95.81490535519879
2	161760875	A	C	0.742134263588353
2	161760894	C	A	-1.7763568394002505e-15
2	161760917	G	A	-29.000562898113913
2	161760920	C	T	3.5659402107576152
2	161761464	T	C	-5.99624523696548
2	161765681	T	C	-3.3751475229055377
2	161765693	A	G	-0.1548451611764694
2	161767905	A	G	6.227358444464697
2	161769453	C	T	-11.20913004137583
2	161773371	C	G	-1.9603491646103084
2	161773450	G	A	-2.9824616843889107
2	161773460	G	A	-7.391680188341981
2	161774537	G	A	-37.31923460242069
2	161774585	C	T	-10.581683387206796
2	161774606	G	T	-23.508706636284842
2	161775489	C	T	-18.672370929232784
2	161775508	G	A	1.3063370458397596
2	161776405	T	C	7.169662262058408
2	161776671	C	T	4.199400125273312
2	161776714	C	T	-11.11659752425294
2	161776746	G	A	-30.142489216019385
2	161777866	G	T	-15.052130011305055
2	161777877	G	C	-2.872122536444751
2	161779958	A	T	8.335937675898093
2	161781773	C	T	-70.03979923963743
2	161781806	A	G	8.466661165179174
2	161782375	G	A	-12.755594340884274
2	161783717	A	G	-6.806427799308951
2	161784195	C	A	-133.86494186627715
2	161784214	C	T	1.6305192546515155
2	161785169	C	T	-49.186687044353675
2	161785206	C	T	-21.154316919708435
2	161785423	C	T	-1.7395723075769656
2	161788289	C	A	-74.41487228154983
2	161790556	A	C	-17.181686515950787
2	161790642	C	T	5.705408669133247
2	161791976	C	T	-109.38053880203188
2	161796979	C	T	-8.945459774733537
2	161797329	C	T	-2.197190019991469
2	161798838	C	A	-10.2618153787098
2	161800114	A	G	0.8642232166730519
2	161802019	C	T	0.2820632428938534
2	161808630	T	C	-3.43633519228206
2	161808731	A	G	4.574331667314253
2	161808778	A	G	2.0364927998616604
2	161809712	C	T	-5.276635616808564
2	161812742	C	T	-220.5806656834102
2	161812764	T	G	-82.74496632534829
2	161813579	G	A	5.932764782424782
2	161813771	G	A	0.008340488786414468
2	161814365	C	A	8.460107197042815
2	161816087	C	T	9.41078819728318
2	161816088	G	A	-92.43712664550367
2	161816316	G	A	8.853659569935187
2	161816351	G	A	-3.5485777662884193
2	161820805	A	G	4.1415088496451045
2	161820827	C	T	-17.992669024226416
2	161822301	T	G	-20.10812796797609
2	161824922	G	A	-2.3720268650558882
2	161825001	C	T	-9.148649141445278
2	161827657	C	T	-45.1895493515276
2	161831450	C	T	-1.8657798898927371
2	161831487	T	C	4.682809989244786
2	161833567	T	C	6.849441492860931
2	161834088	A	G	0.576685272919347
2	161834116	G	A	-1.408441261031955
2	161834137	T	G	-0.1376681609932877
2	161835555	G	T	-10.003736829334231
2	161840807	C	T	0.3145694758426725
2	161840835	G	A	-12.48989866575903
2	161842568	C	T	-17.943529999583916
2	161842590	A	C	-3.9663993303092884
2	161842594	A	G	1.1988417621872696
2	161844884	T	C	4.049737868876035
2	161844961	C	T	1.4100357816727165
2	161845624	G	T	5.4883060740435194
2	161845840	C	T	-0.387334956764791
2	161847237	G	A	-9.745049726296203
2	161849082	T	C	0.7695836461698473
2	161860653	T	G	-4.309450650828696
2	161861477	A	G	0.7980092063210105
2	161861513	G	A	-1.7572318017792004
2	161861735	G	A	6.699958974973923
2	161861741	C	T	-0.241159093892664
2	161863052	A	G	-1.9244621170037153
2	161873406	T	C	-2.4744788043367425
2	161873430	T	C	5.757590383729619
2	161873895	A	G	0.2166885262736269
2	161874053	G	T	-31.74800292747932
2	161876191	C	T	0.38753248161992637
2	161877135	C	T	-2.31116656915947
2	161877176	C	T	-12.808330650941572
2	161877206	T	C	4.008214947529266
2	161885696	A	G	-36.08894414859424
2	161885703	C	T	0.22033301221699553
2	161886103	C	G	-1.5933871590150392
2	161886766	T	C	3.889372960316903
2	161889193	T	C	1.49706149085341
2	161889992	A	G	-1.5665137747073477
2	161891382	A	G	-103.1243987568505
2	161891736	G	A	6.479413336573996
2	161893006	A	G	1.9466704900619316
2	161894554	T	C	0.3925948041097893
2	161894556	G	T	6.5878021117969165
2	161894663	A	G	6.711029806605437
2	161895780	G	A	0.6841550628620734
2	161896152	T	C	3.8364092612773657
2	161897159	T	A	0.36285658332394455
2	161897159	T	C	-76.09755317202325
2	161898640	G	A	0.336287332355111
2	161899138	G	A	8.990056775457559
2	161899538	T	C	-9.55988989083926
2	161900803	T	C	4.224241701020217
2	161901301	T	C	-69.5518910915107
2	161901641	G	C	2.451305601081911
2	161901650	A	G	-6.954602091200288
2	161901948	G	A	1.314739204326541
2	161901976	C	T	-1.7763568394002505e-15
2	161902484	G	A	7.0892501697544485
2	161902517	G	A	0.20537884789348304
2	161902524	G	C	-47.611945641718194
2	161902546	G	T	-46.28802594784065
2	161902552	G	A	1.8452863852463661
2	161904347	A	G	-0.331836637282267
2	161905001	T	C	-51.03052862613731
2	161905806	G	A	-2.9549706071184136
2	161906593	C	T	-30.521547764508796
2	161906596	T	C	-19.35089904979941
2	161906599	T	C	1.2655305974241156
2	161909369	A	G	2.2494153172247007
2	161913778	G	T	-23.811026956487694
2	161914168	G	A	-3.5007671952898836
2	161914802	C	G	0.24109501620787022
2	161914821	C	T	-51.53625604639274
2	161916743	C	T	9.13393216370059
2	161917058	A	G	1.6178529798827963
2	161917087	T	C	-10.683503457466943
2	161917143	G	A	1.2941770441520912
2	161917192	C	T	-32.47826289522527
2	161917212	G	A	-1.0100126534395617
2	161917248	T	C	1.3291719298026674
2	161917268	A	G	3.0025615701699717
2	161917544	C	G	2.0161317424229974
2	161917569	CTAATTT	C	1.7763568394002505e-15
2	161917573	T	C	3.723341276690915
2	161917669	A	C	2.5248854345974205
2	161922656	A	G	9.313538206029987
2	161923477	T	C	1.8590190765046355
2	161923520	C	A	-6.867279299030999
2	161928075	A	G	-7.309858149375943
2	161928690	A	C	3.75879771143809
2	161933659	A	G	-21.38495599443013
2	161933715	T	C	-6.326140573917657
2	161933850	A	G	-34.561558495995996
2	161933892	C	T	2.794254235897368
2	161935416	G	A	-1.7763568394002505e-15
2	161935424	C	A	6.74666608035295
2	161935459	C	T	0.5478774517860767
2	161938839	T	C	2.4197069343563253
2	161941714	T	C	3.4161457702884928
2	161942886	G	T	-133.4435009802237
2	161942911	C	T	-41.219222254654596
2	161943126	A	G	7.133039406393435
2	161943287	T	A	-1.1405849744436427
2	161943290	T	C	-0.31128530987916925
2	161949299	A	G	-21.565850124008648
2	161951791	T	A	-29.736317451215655
2	161951821	C	T	-25.850170965006328
2	161951846	C	T	-0.12760305539541328
2	161951946	C	T	3.5871062168607732
2	161959995	A	G	5.948430126431047
2	161960882	G	A	-1.7763568394002505e-15
2	161960925	T	G	-107.55935857265104
2	161963254	C	T	2.787387194361143
2	161964872	G	A	9.34226416248566
2	161965564	A	G	6.92286938145662
2	161965572	G	C	-1.7763568394002505e-15
2	161971172	C	T	0.6462043899748533
2	161971984	T	G	3.389207966876368
2	161974661	T	C	-2.7155194025192078
2	161974675	T	C	6.148291019986571
2	161974714	G	A	9.99417396123499
2	161977647	G	A	-3.9096075636061887
2	161978273	T	C	-30.84790214340501
2	161982279	G	A	-10.518232728665682
2	161984446	T	G	-26.489836645456307
2	161984465	C	G	-8.776966537332557
2	161985147	A	G	-1.7525778618710337
2	161988483	T	C	-2.071983732976152
2	161991197	A	G	9.635217408120296
2	162003137	C	T	3.9152936682301043
2	162004209	C	T	-1.0438333388300425
2	162004228	T	C	4.5955630293631184
2	162012135	T	G	3.141540719441762
2	162018643	A	C	-51.05204488761592
2	162020866	A	G	2.0482272161866586
2	162022833	A	G	0.4912196679482559
2	162022843	A	G	-113.84872456078119
2	162029080	A	G	2.580532320304881
2	162029113	T	G	0.37020198803111093
2	162032570	T	C	2.300458747233277
2	162032627	G	A	-2.864794719229396
2	162032662	T	C	3.737876584262265
2	162034422	A	C	-0.3587010931292429
2	162034441	G	A	-12.260927510961439
2	162034508	T	C	5.004679593288982
2	162034536	G	T	6.161503650981102
2	162037233	T	C	-13.523591175625372
2	162045155	A	G	1.7248272544796333
2	162045186	G	A	0.8368722998115086
2	162047581	C	T	-0.3376063177183841
2	162057981	C	T	2.884093817817414
2	162058024	T	G	0.0492710490067747
2	162058407	T	C	3.750756287321563
2	162059817	G	A	-14.401713619547992
2	162061565	C	G	-0.1302342689286906
2	162064474	A	G	1.3543016872399658
2	162067497	A	G	-14.557295253879603
2	162072133	A	G	3.8952609079187805
2	162072738	A	G	-23.671406492062488
2	162089646	G	A	-1.328898720117424
2	162091765	G	A	-10.646707048837927
2	162092640	G	A	-0.931500820001931
2	162095003	T	C	-14.615133099725428
2	162098155	A	C	5.56696560802993
2	162101078	A	G	6.1882482763558055
2	162101261	G	A	-52.13100492513877
2	162105085	C	G	0.9892559894027482
2	162107266	T	C	3.9304582093509435
2	162107295	G	T	-95.55813218741787
2	162107320	G	A	-1.136355444870789
2	162114060	A	G	-57.85075816614881
2	162125294	A	C	7.187900867937058
2	162125315	A	C	4.527889126873445
2	162127034	T	G	-3.0455279426932993
2	162127611	C	T	1.6161563049845409
2	162127643	C	T	1.8656040980070525
2	162127896	A	C	-25.119923071845733
2	162139812	G	A	1.913598361421462
2	162150228	C	A	1.9206285364020328
2	162150245	C	T	-75.0649256222805
2	162150636	T	C	-5.626862192135379
2	162164385	A	C	-5.543576212895916
2	162167013	G	A	0.011802925471782189
2	162169631	T	G	-21.66535325244513
2	162173778	T	C	1.6113939280785399
2	162176035	C	T	1.7234855819583554
2	162176044	C	T	-11.031459236202865
2	162179193	G	A	2.9580898434924148
2	162179197	G	A	-24.357433249658243
2	162183319	A	G	1.56527065797229
2	162183507	T	G	0.25573419766624106
2	162186610	T	C	-15.567181204397459
2	162187250	C	T	-134.90485090764741
2	162195411	A	G	-0.9010418746808018
2	162203896	C	T	2.5351079879856098
2	162207510	A	G	2.667684903748521
2	162208013	G	A	5.744618358431579
2	162208241	G	A	2.3545781730289246
2	162208258	C	T	-16.012599127037902
2	162208985	G	A	-3.265001654435311
2	162211269	G	A	0.619919319730796
2	162223498	A	G	2.3871737029989486
2	162224495	A	C	4.918806259482151
2	162226315	G	T	-60.926934889334916
2	162226336	G	T	-1.6937586491349084
2	162226838	A	G	0.4018315671983128
2	162234608	A	G	-39.6938215182945
2	162240222	G	A	-26.407857194525036
2	162240254	T	C	-14.627362911087404
2	162245832	C	T	-1.0793266796436018
2	162245871	C	G	0.15389921542464258
2	162246024	G	A	-7.421037024239924
2	162249909	C	T	2.176896712368487
2	162252570	A	C	0.011967728787352527
2	162252619	G	T	0.8942259388768417
2	162255778	C	T	5.800581930228871
2	162261389	C	T	2.7808904499306646
2	162262908	G	A	-10.411596557441841
2	162264215	G	A	3.83283773106268
2	162264277	T	C	-3.26500092501192
2	162265270	A	G	-6.647061127028794
2	162268108	G	A	2.8483594716881253
2	162284820	A	G	2.7349161243300824
2	162286532	G	C	1.314247072639601
2	162286552	G	T	8.668809764358228
2	162296916	A	G	-4.749819913411558
2	162297519	G	A	-9.285627769298118
2	162300286	A	G	5.852557446598437
2	162309195	A	G	0.1001538139098539
2	162312599	T	C	2.7480246056649076
2	162312632	C	T	7.080985072085239
2	162325200	T	C	3.2733761133877106
2	162326199	G	A	-3.0017888462780338
2	162350750	A	C	-57.91328991034243
2	162350772	G	A	-27.13495124046858
2	162350904	A	G	-9.979042400993423
2	162361899	A	G	5.745810779179918
2	162379760	C	T	4.986876182224931
2	162380509	C	T	4.307500065112434
2	162382136	G	T	-2.4775344102217804
2	162382170	G	A	1.1944348206123987
2	162386765	G	T	-13.082872082909264
2	162386784	G	A	-4.414540828175179
2	162389452	T	C	7.995596782337087
2	162398867	A	C	7.908817664290835
2	162404452	G	A	5.544961036383937
2	162404476	A	G	0.5954111525643366
2	162407930	A	G	-19.369815015224958
2	162411997	C	T	5.943464496436716
2	162420906	A	G	2.593929005094763
2	162435622	G	T	2.835890380783324
2	162448855	C	T	6.8740339708729135
2	162452014	A	G	1.1305813802173343
2	162462209	T	C	5.525188047988648
2	162468845	T	C	1.136325797447567
2	162468888	T	G	3.1837862258053047
2	162468933	C	T	0.42170100910075625
2	162473284	G	A	5.520608663684923
2	162474311	T	G	-1.7763568394002505e-15
2	162489191	A	G	-16.142518400483823
2	162489213	C	T	0.7203584664212013
2	162492182	G	A	0.6707999738064299
2	162492189	G	A	0.8665264568177786
2	162524055	C	T	7.29827860205023
2	162526809	T	A	-1.1355852287233592
2	162526967	A	G	0.08931208366868582
2	162526971	G	A	-11.879819986173063
2	162527050	G	A	7.8084867266861675
2	162529659	A	G	-0.03989132902734305
2	162529691	T	C	-0.046033034981350696
2	162543817	C	T	3.853196287307126
2	162549321	T	C	-23.93806103564384
2	162551718	G	A	-9.384531267629429
2	162556587	C	T	6.020422093349223
2	162558490	T	C	2.068812738673385
2	162559919	T	G	2.9405735602877012
2	162566936	T	C	-0.39373560261401686
2	162567668	A	G	1.4054945601292257
2	162578724	A	G	-8.435462075658508
2	162580936	G	A	-12.844774301323925
2	162586548	C	G	6.216699533930294
2	162586883	C	T	2.0827228972058247
2	162586907	C	T	-0.2293968223651195
2	162590447	A	G	8.053325965733164
2	162590489	A	G	6.0863468759589505
2	162592328	T	C	-18.557170854255673
2	162602320	G	T	-2.783164956517796
2	162607400	A	G	-1.3241370360192395
2	162615115	T	C	-5.817267175933013
2	162621503	T	A	-0.2649547868140889
2	162621531	A	G	-7.563907006571755
2	162624324	G	A	6.770023739589304
2	162626099	G	C	-18.121436120144608
2	162626136	C	T	-0.22261459070944234
2	162627642	G	T	2.603852689191113
2	162628969	T	C	-4.974282971997129
2	162629799	T	G	3.2180182060274074
2	162632220	A	G	3.086409045634694
2	162632256	G	T	4.024933591324951
2	162635439	T	C	4.954318620663797
2	162636614	T	C	-36.46216587289928
2	162639726	C	A	-7.390268347391613
2	162640716	G	A	-0.7419373447293776
2	162640725	A	G	-1.0660984127043793
2	162651698	C	T	3.813856636059425
2	162657955	A	C	-4.9496028785379185
2	162660794	G	A	4.176256850288153
2	162660811	A	G	-1.1618140025977954
2	162668466	C	A	5.611294902073494
2	162671889	G	T	-8.08874823694896
2	162677773	C	T	-0.5352274215447341
2	162680512	C	T	5.898664898004425
2	162680702	A	G	-12.182337172548616
2	162691061	T	G	-17.95772199937346
2	162696414	C	T	6.503492419151369
2	162697503	A	G	-1.636472106865769
2	162697545	C	T	0.6816890928781145
2	162700173	A	G	-29.523270402551134
2	162700689	G	A	0.7431918572245859
2	162700711	T	C	-0.3990823268650292
2	162711016	T	A	-23.355275477284522
2	162715237	T	C	1.3279398424454012
2	162720090	C	T	-99.20219462892965
2	162720101	T	G	-17.191220450802575
2	162722373	T	A	7.977103220489878
2	162730312	T	C	-12.807318980843776
2	162732650	G	A	-38.83937677764516
2	162732684	G	A	-31.12260050149962
2	162732719	A	G	8.53391873323744
2	162749056	T	G	3.0500733698081586
2	162749878	T	C	2.2915721963463493
2	162754223	A	G	1.4524569851109828
2	162755523	T	C	-3.4417408245481074
2	162757676	A	G	-20.570509813800527
2	162758123	G	A	5.60218817058694
2	162760974	A	G	2.350279007196148
2	162760999	G	C	3.1294506102958604
2	162772041	A	G	1.8641164482881418
2	162772051	T	A	1.2770582457229676
2	162772114	T	C	8.432694244811499
2	162772161	G	T	0.6297133262994503
2	162772897	A	G	2.6668219661351014
2	162772900	C	T	-1.8557215533834341
2	162778229	G	A	-2.211135883366298
2	162786107	A	G	-7.046206210235598
2	162787895	A	G	-4.298376268849099
2	162794252	T	C	4.3543564381352535
2	162801454	G	A	-26.27052772265506
2	162802184	T	A	7.6487552464095625
2	162803510	A	T	7.999461480784701
2	162803545	G	A	-9.18827044114096
2	162804678	G	A	-0.9677575549048942
2	162808104	C	T	1.6842023907624917
2	162808199	A	G	4.768556964101206
2	162809598	C	A	2.993893448227025
2	162811186	A	G	4.58186484631551
2	162813807	A	G	-1.7721216200525323
2	162818621	C	T	-11.605194436180684
2	162822709	G	A	-7.751108070451666
2	162822779	A	C	-33.789233960736055
2	162828001	G	A	2.992915056909622
2	162831523	G	A	2.821198996059591
2	162834595	G	T	4.238491185638848
2	162836272	A	G	3.6794962612493674
2	162836838	C	T	4.027426474822276
2	162845854	C	T	-0.809158779546765
2	162849312	G	C	6.838232094658904
2	162849372	A	G	0.20119561769561578
2	162850987	C	A	0.7596265156892894
2	162851013	C	G	5.215963225511585
2	162851147	T	C	4.18716103482984
2	162851169	A	G	0.3214061895794398
2	162854908	G	T	-69.95438987319176
2	162856148	C	T	-71.37890876388155
2	162858200	A	G	5.044534748632939
2	162859000	T	C	-14.096979203570301
2	162859024	A	G	-0.33030099324503404
2	162866255	C	T	10.412368863324444
2	162867608	T	C	0.22376874670812263
2	162867613	G	A	-127.55285464578446
2	162867622	C	T	-84.82887564186785
2	162867627	A	G	-8.58902438830228
2	162867791	G	A	-115.1325256432392
2	162868858	A	G	-15.879260618959963
2	162869203	A	G	5.743442317138031
2	162872492	A	G	-2.152786268814454
2	162874913	A	G	2.3572520987199805
2	162874922	C	T	6.220320665535381
2	162876768	G	A	4.260873993074254
2	162881475	C	G	1.4698371072963123
2	162883962	G	A	6.901979625608872
2	162885450	C	T	-1.9895619267372258
2	162886730	G	A	0.6698741608910108
2	162886923	A	G	0.15665381004537515
2	162886963	T	C	1.8188144842169987
2	162887741	A	G	3.85190029860132
2	162887969	G	A	7.480730078690611
2	162887996	C	G	-1.7763568394002505e-15
2	162888055	C	T	-5.322612223788385
2	162888078	A	C	2.012509540146082
2	162888105	C	T	-1.2322747412640656
2	162891075	C	T	8.617123232326774
2	162891272	C	T	-19.609457500612393
2	162891279	T	C	-26.072331254130404
2	162891848	C	T	-38.327765739790266
2	162899780	G	A	-13.834072857138382
2	162899803	T	C	9.67407987680235
2	162900716	A	G	5.685738350339305
2	162900764	T	G	-35.06983649080394
2	162900788	T	C	-0.15415067982725894
2	162900889	C	T	-131.08029194336814
2	162900925	TGTGAGTGTTGGTGG	T	19.68426502084317
2	162900939	G	T	-7.623755493257706
2	162907080	T	C	0.7702966562492275
2	162907086	C	T	-0.17787066021333153
2	162907232	C	T	2.7594906547919873
2	162910223	G	C	-2.371868767080743
2	162913166	T	C	5.388908357046601
2	162913498	G	C	-274.8121921897455
2	162915969	G	A	2.7459630832272506
2	162916413	G	T	6.486644676803733
2	162918071	G	A	-6.050105374797569
2	162919489	G	A	5.043484056423038
2	162921573	C	T	-13.719283624499896
2	162921602	T	C	-8.043937275511782
2	162921606	A	G	-676.3044980592294
2	162921728	T	C	8.177869210196148
2	162923917	G	A	-10.028159979143313
2	162924483	C	G	2.52409765622542
2	162925618	G	C	4.845105910746495
2	162926982	T	G	6.323426581756392
2	162926994	T	C	0.0
2	162928465	C	A	2.344809505086685
2	162929300	A	C	-65.6365066974522
2	162929705	A	C	-1.1591581743553494
2	162929709	T	G	-54.584109401466776
2	162929732	G	A	-95.0471265630822
2	162930725	T	G	-18.913760740249927
2	162932056	G	A	5.265285590930942
2	162932356	T	G	2.2576212578539963
2	162932913	T	G	1.7534389115660343
2	162936970	G	A	0.8534006557448475
2	162936987	T	G	-249.10561523231627
2	162936988	T	C	-239.69987804882294
2	162937033	T	A	-0.7627371803973819
2	162943567	T	C	2.580525197286077
2	162943591	A	G	-1.038416118392833
2	162944068	C	T	1.430539505198821
2	162944110	G	C	-1.7763568394002505e-15
2	162944350	G	T	8.62334152175208
2	162946019	A	G	-1.7763568394002505e-15
2	162946047	A	G	1.0314316516559625
2	162952349	T	G	-12.107872648371997
2	162956032	G	A	0.1148347775833809
2	162956136	A	G	0.3542124458718501
2	162956170	C	T	2.111020862732742
2	162958241	C	A	2.984672610118876
2	162958353	G	A	-22.353219670421822
2	162959748	T	C	-3.6941178935303487
2	162960391	C	T	-4.4282469546324155
2	162960437	C	T	3.6539905630123695
2	162960873	A	G	-52.13802009505707
2	162961929	A	G	10.483254686094368
2	162961942	C	T	0.08190771987908185
2	162962045	T	C	-23.349070943568222
2	162964301	G	A	6.117280648229551
2	162964723	A	G	-0.034486176071157004
2	162964753	G	A	8.410873619386619
2	162964755	G	A	-0.33705515706908074
2	162964871	C	T	-1.8048519452495402
2	162969271	A	G	-37.27238912100529
2	162969302	T	G	0.5653507602186476
2	162970320	A	G	-1.7763568394002505e-15
2	162974851	A	T	0.8862509965561554
2	162974878	C	T	-161.92745996293343
2	162974894	G	A	-181.05567095735205
2	162975064	G	A	1.7319860936239575
2	162975083	A	G	6.843421314859368
2	162975169	C	T	-49.93424021640567
2	162975187	G	A	-178.64187724593467
2	162975211	C	T	-1.9291718956129689
2	162975397	C	T	-30.438565068348908
2	162977965	A	G	3.661733859783565
2	162978811	C	T	-10.953786175787174
2	162979239	T	C	0.67069705742888
2	162979246	C	T	2.9312070140230144
2	162979284	G	A	4.729065394888492
2	162980868	G	T	1.2460872616659326
2	162983733	T	C	0.8765347307362372
2	162983749	C	T	-156.8164646587593
2	162984829	A	G	-277.4448577216608
2	162984849	A	G	-1.1633063643331543
2	162992695	T	A	4.64237427178591
2	162992731	G	T	-12.858303576498658
2	162997659	G	A	6.9214069948629895
2	162997683	A	G	5.593401102855976
2	162997703	G	A	-32.67966748794606
2	162997960	T	C	0.42615929777639217
2	162999263	C	A	-0.15403128938214827
2	163001715	C	T	2.2139711599197636
2	163002834	C	A	-2.5651131252398063
2	163005122	A	T	0.08544520595705585
2	163005158	G	A	4.967768700715622
2	163011193	T	A	1.7763568394002505e-15
2	163011235	T	G	-19.57627401786158
2	163024377	A	T	5.989589498130952
2	163025647	G	A	0.5838915117809389
2	163025658	G	A	1.623473736412505
2	163025708	C	T	-1.7661830846982571
2	163026299	C	T	7.464118338174556
2	163032334	C	T	4.438224061863364
2	163041387	T	G	-0.2674621086484894
2	163041404	A	G	7.03339925252112
2	163041409	A	T	0.22837400351084902
2	163042277	C	T	0.4336950684769061
2	163043285	C	T	2.0754075264264866
2	163048404	C	A	-0.5366293413317198
2	163055732	G	A	3.519352440907424
2	163056386	G	A	3.352118576486985
2	163058526	C	T	2.8430232565793556
2	163058544	G	A	0.09613549026954438
2	163058580	T	C	-1.7763568394002505e-15
2	163059861	G	A	5.430679510988737
2	163063179	T	G	5.305031146813688
2	163067441	A	T	-1.3109979747550842
2	163071161	C	G	-1.4594311343162207
2	163075627	A	G	1.6837773588181602
2	163076146	T	C	-0.5453266086096864
2	163086429	A	G	4.331716031330869
2	163089826	C	T	-0.09879646191996194
2	163089866	C	T	7.485079556709932
2	163099907	G	A	0.8388654081896174
2	163099924	C	A	1.2033503986749547
2	163105460	A	G	5.677189234501382
2	163109269	A	G	1.8041086975144918
2	163110536	A	G	5.169303911068708
2	163110542	G	T	0.3913717013078877
2	163110920	G	A	2.951730198417861
2	163110934	A	G	5.135072789646527
2	163111077	G	T	7.653984350522476
2	163112440	G	A	1.5404622561220531
2	163112470	C	A	-20.710946046228855
2	163112472	G	A	1.4567888686426596
2	163112512	C	T	-42.31820036756926
2	163119567	G	A	-11.363795364272848
2	163120311	A	G	2.439860448090256
2	163120343	A	G	1.7885062787537134
2	163120817	T	G	-3.51340629190827
2	163120823	C	T	-35.202300561770244
2	163120847	T	C	-0.7608484743125263
2	163121003	A	G	2.1743361019457534
2	163124051	C	T	-1.839183535388658
2	163124104	C	T	-1.5527824665201724
2	163124154	C	A	-1.8518637699098708
2	163124637	T	C	1.7215952644559689
2	163125910	C	A	1.7616236627420658
2	163128684	C	A	0.13883644485421875
2	163128725	A	G	-8.161918638376848
2	163132687	A	C	-1.0558320523353775
2	163132724	A	G	0.7359635844035193
2	163132753	A	G	-1.612285813071141
2	163134488	A	T	2.4421491124171535
2	163135956	C	T	0.17286005525397563
2	163136262	T	G	5.806027138581156
2	163136505	C	G	2.9022372490533126
2	163136727	G	C	3.2538668640668202
2	163137049	A	G	-0.01041514915130115
2	163137089	C	T	-2.578128043433198
2	163141504	T	C	8.228621713100436
2	163145045	A	C	-22.519697519526744
2	163145331	C	T	-6.864149346414708
2	163145362	G	T	-8.205843175999691
2	163147178	A	G	1.7444474590774899
2	163147204	T	C	1.0620317630825848
2	163148228	A	G	0.17542159664389878
2	163148411	A	C	7.781432231418874
2	163149965	T	C	3.572070349358908
2	163152022	G	A	2.3768896543979263
2	163152351	T	C	-14.794072362437875
2	163153048	G	A	3.469654247130391
2	163153981	T	C	-18.14108708846379
2	163154346	C	T	-8.737471736945738
2	163154363	G	A	9.519021423040611
2	163156332	C	T	-65.42446745590814
2	163158525	G	A	6.623517984497083
2	163158557	G	C	0.6799918174490056
2	163158656	T	C	1.6329044239929527
2	163163791	T	C	-1.6449857127472587
2	163165528	C	A	3.2208540000206067
2	163165562	C	T	3.173627780996865
2	163165574	A	G	2.8286725819868916
2	163172304	T	G	-2.849365030722767
2	163174327	C	A	0.26591146780435615
2	163199288	G	T	1.111336411685441
2	163199512	G	A	2.478460475440725
2	163207480	T	C	2.8059300374043215
2	163208893	T	G	-16.8221627855346
2	163210343	C	T	6.820504923389306
2	163210822	C	T	-0.562681752345016
2	163213723	A	C	3.738391695018434
2	163216109	C	T	4.866132504183495
2	163217791	C	T	-4.897261979419456
2	163217792	G	A	2.862134978620018
2	163217812	C	T	5.011621799352723
2	163218766	C	A	4.233008834875362
2	163224521	A	G	-7.5676410131800385
2	163240847	T	G	-17.151873014219746
2	163243108	C	T	2.8109087354341664
2	163257661	C	A	0.6681086514045074
2	163257689	A	G	4.148752958208318
2	163260691	T	C	-21.760895011972025
2	163269272	G	A	0.6962990280240131
2	163270441	G	T	3.195452897584799
2	163272048	A	G	2.748358910552268
2	163277032	T	G	0.428458055545887
2	163277053	G	T	0.08738104292315363
2	163279275	C	T	5.4102176737487735
2	163292968	G	A	1.3634100274566645
2	163311202	T	C	-6.414450228379794
2	163314608	TATGTGC	T	28.647600399567864
2	163314609	A	G	-6.0560692225872135
2	163314614	CGT	C	1.7763568394002505e-15
2	163321014	C	T	-2.078401349874186
2	163325803	G	C	-18.638606512168735
2	163325824	A	G	5.122003487664186
2	163331346	T	G	-0.26882888606724187
2	163331368	C	T	-5.196583673276111
2	163331395	T	G	-116.98575227253787
2	163331409	C	A	1.096358555106745
2	163337649	C	T	1.3879855616814876
2	163345284	G	A	2.0338099899054196
2	163345347	C	T	1.0903453141954724
2	163346497	T	C	2.0487012360613317
2	163347686	G	T	0.6839430131794852
2	163350070	G	T	3.7134318318617243
2	163357883	A	G	4.288360412662767
2	163357921	G	T	0.5599742351728292
2	163358537	T	G	0.6529684706165408
2	163361676	A	G	-0.6137083039990063
2	163365002	C	T	0.006099541652472951
2	163370701	C	T	-1.8149197578973162
2	163371887	A	C	2.2205311185218743
2	163382136	A	G	1.6503837086368076
2	163394239	C	T	4.870862383648271
2	163396294	A	G	-19.30024288472123
2	163396323	A	G	0.6405640032896809
2	163396985	T	C	3.986987373462396
2	163397521	T	G	-1.1746642579591953
2	163401571	A	G	1.8406121004463767
2	163401849	G	A	-0.1253663015626234
2	163401849	G	T	1.4795098978814192
2	163407013	G	A	2.2900686757711792
2	163407065	T	C	-1.0957278313708247
2	163408486	C	T	1.2083780070470294
2	163416362	A	G	8.602295398510249
2	163416447	G	A	3.074437637837944
2	163416867	A	G	1.7169701194648592
2	163416873	G	A	-23.336852159880436
2	163416888	G	C	-1.7763568394002505e-15
2	163416936	T	C	-9.395902928712532
2	163417009	G	A	-49.05470837606663
2	163420949	C	T	-3.800497346373051
2	163420980	T	A	0.5551847201775271
2	163421016	G	C	8.046366838550965
2	163421061	A	G	-12.037041296947793
2	163421279	A	G	4.45143010108586
2	163421321	G	C	-103.41046841164825
2	163425174	A	G	3.2887664046083938
2	163429955	C	T	-5.7627187843245355
2	163431408	C	T	1.9026760882534273
2	163434196	C	A	1.8170883606344415
2	163434202	T	C	1.7763568394002505e-15
2	163436053	C	T	-21.03067918724446
2	163437996	C	T	0.27477846159885466
2	163438385	C	A	3.3274565427545877
2	163450064	T	C	6.5621084238227905
2	163453020	A	G	5.609841162366136
2	163465698	C	T	-3.7721298968299397
2	163466991	G	A	-31.33315868016689
2	163468233	T	C	0.9648745007771122
2	163470341	G	A	-61.6050406954073
2	163473015	G	A	-8.90989510950567
2	163475770	G	C	-12.172545913264914
2	163476482	A	G	-21.077145295631
2	163476863	C	T	-22.564252448557454
2	163479020	T	G	0.4023070814681926
2	163479034	C	T	9.786725434956677
2	163479062	C	T	0.49778517913185105
2	163479365	A	G	5.0875347926821615
2	163485489	T	C	0.05806448162183919
2	163485499	T	G	1.5788041667896646
2	163487407	C	T	2.740263369669206
2	163494679	A	G	1.6198761796567833
2	163494718	A	C	3.2998144373941596
2	163495317	G	A	-22.501151042690253
2	163495326	G	T	-340.04291686188117
2	163499137	A	G	3.951185587174221
2	163499276	A	G	-7.936153908332928
2	163500470	C	T	-39.518690010461796
2	163500501	C	T	-9.56039529786358
2	163500979	G	C	0.8417754512424818
2	163501026	G	T	7.006902375443131
2	163501069	C	T	2.2297372604434695
2	163501250	C	T	1.8207416431984011
2	163501913	T	C	-17.885054309072984
2	163502721	C	T	-35.81874247115957
2	163502770	T	A	-0.8413131307233943
2	163503818	G	A	-0.42042511092854973
2	163503840	G	A	1.7206658726017832
2	163505316	T	C	6.580830459870411
2	163506313	C	T	1.0664985119275894
2	163507579	G	A	4.957731163350216
2	163509615	G	T	7.258029857886866
2	163512998	G	A	-4.186776625102768
2	163513014	T	C	7.535020656332561
2	163513455	T	C	0.5113283536636839
2	163513481	G	T	1.6476633799305755
2	163514569	C	A	-1.7763568394002505e-15
2	163514611	A	G	0.05969962858489275
2	163514652	C	A	3.9167039817307323
2	163517449	G	A	-159.70238516290192
2	163517482	C	A	2.333594743177626
2	163518704	T	C	-16.060624545063547
2	163520526	C	T	-12.714422159830066
2	163520550	G	A	-9.762452694227706
2	163524018	A	T	5.363563602175416
2	163529254	C	T	1.4730241490015015
2	163532857	T	A	-33.07773225247547
2	163532869	T	C	-36.67828017671491
2	163532902	T	C	0.49918445222061614
2	163534379	T	G	2.5049615320923504
2	163535163	A	C	-5.452149122673292
2	163536188	G	T	5.830349971184658
2	163537378	C	T	-7.9892144129835305
2	163537420	A	G	-38.517862811977466
2	163542118	G	A	-6.825253270670148
2	163542626	C	T	-0.005627085401558318
2	163545393	A	C	-1.8197926928515376
2	163545409	A	G	1.9980216978461822
2	163545414	T	C	-390.1719062098109
2	163553299	G	T	-0.891791131627544
2	163553348	T	C	1.8305345637940018
2	163555982	G	C	-0.8016434775804573
2	163556004	G	A	-120.02360262435468
2	163556011	C	T	1.8020495542906456
2	163563842	A	G	1.071831474314875
2	163565287	C	G	-0.8107195364282251
2	163565317	A	G	-28.577096774793972
2	163565331	C	T	-105.41028930110224
2	163566765	A	G	9.565997403451545
2	163571544	C	T	2.8499620107995707
2	163573790	A	G	-3.3314068312338367
2	163577516	G	A	0.8711643581712547
2	163577551	C	T	-15.870740572599972
2	163577582	T	G	5.263453236942949
2	163588244	A	G	2.7669576315342947
2	163588666	G	A	-6.232277761590014
2	163588775	G	A	-3.0584958859183207
2	163595303	T	C	3.4670298322962463
2	163595334	A	C	5.462269942177043
2	163595340	C	T	1.79842307228955
2	163595967	C	T	-0.6612526209264633
2	163595996	C	T	-1.7330346185062826
2	163600223	C	T	-23.601321423779154
2	163600518	A	G	-8.502071556033117
2	163600553	C	T	-14.246858333890488
2	163604529	A	C	4.882562291404609
2	163606077	A	G	-2.217688331393221
2	163611024	G	A	3.6581211816383057
2	163613490	A	C	1.2417315847651462
2	163613813	AAAGGCTCCCAGAC	A	0.0
2	163613826	C	A	3.368606141158578
2	163618303	A	T	5.398763051970489
2	163618337	T	C	2.348341877825076
2	163618385	G	A	-0.13793428602679292
2	163618386	T	C	-1.9840926110331925
2	163618387	T	G	1.3746067594538527
2	163620028	C	T	1.114640948519762
2	163620068	C	T	-4.441844881251884
2	163620075	C	T	0.4393318037074021
2	163623169	A	G	-42.35601347361262
2	163625587	A	G	-18.689018233122624
2	163627077	C	T	-6.14956282124149
2	163629467	G	T	-44.85754118802106
2	163631036	A	T	1.8587888139585385
2	163631047	A	G	0.3761277453556868
2	163631302	G	A	0.9354363760815527
2	163635373	T	G	4.237261380196058
2	163635399	T	A	1.7763568394002505e-15
2	163636185	C	T	0.91648957198049
2	163636387	T	C	2.709310778614052
2	163638249	C	T	7.431892523956774
2	163638299	T	C	-1.7763568394002505e-15
2	163639107	G	A	-50.38571594329005
2	163643358	G	A	-0.45724872351275003
2	163643407	C	A	3.3548126136829506
2	163643425	C	T	-3.3946678763069844
2	163653708	G	A	-14.908069288033177
2	163657083	A	G	2.364418225077314
2	163669750	G	A	6.479250696635061
2	163671035	G	A	1.5128917559322854
2	163671161	G	A	3.1472332265861933
2	163677474	T	C	0.4803303877038072
2	163677480	C	T	1.13520702686378
2	163686443	G	A	-18.003546070938683
2	163689483	C	T	-29.952891937840832
2	163694764	C	G	0.9396512350045878
2	163694878	C	G	-338.08593757487506
2	163694886	G	A	-185.39457232479435
2	163696863	A	G	-27.485999819293284
2	163701106	T	G	6.102864806405703
2	163701848	C	T	-394.15192192064023
2	163701855	G	A	-316.9715142372388
2	163703613	T	C	-2.3858986266623123
2	163704860	C	T	0.012807558639549299
2	163713877	G	T	-17.94089236038053
2	163714037	C	T	2.9833071390571586
2	163715166	G	A	-46.34405652163514
2	163717380	C	T	-74.47312487216004
2	163723667	C	A	7.289484748556786
2	163725170	C	A	-25.007228042331917
2	163725191	T	C	0.6171756575118348
2	163731856	G	A	4.801808587502817
2	163738883	C	T	7.5688046390223445
2	163739071	C	T	-1.4797171776099294
2	163739189	G	A	7.118782363873832
2	163741726	T	C	-39.739570676361836
2	163752366	G	A	1.7371513422834806
2	163754789	G	A	4.681745832776867
2	163754802	T	C	0.6621296880637058
2	163761091	G	A	3.7556176654747997
2	163761295	A	G	0.4624119868262522
2	163761327	C	T	2.6581543619122368
2	163761889	C	T	6.785313485734148
2	163761898	C	T	-0.11113753776510471
2	163765097	A	G	-30.177249558781114
2	163767608	C	T	-6.088997837212448
2	163768085	ATATGCTTATTACTAAATTATCTGAAATTGCCATATATATTTGCTAATGTATTTACTATCTGACCCCTTCTGTAGGT	A	2.246979302289552
2	163768161	T	G	-6.452957338517082
2	163768173	C	A	-2.7923964928404548
2	163768201	T	C	0.47884715696753055
2	163768413	A	G	5.951187167533133
2	163775238	G	A	4.248926230065534
2	163780074	A	T	-4.376350126816762
2	163780091	G	A	0.04284526434056879
2	163780107	A	C	2.5537938066959196
2	163781184	G	A	-0.9861695116946994
2	163781234	T	G	-0.9422780957338563
2	163781787	C	T	1.7861014974787377
2	163793011	G	A	2.765292326386314
2	163793048	G	A	3.1667029149557475
2	163795671	A	C	2.242785179813607
2	163798127	C	T	5.269509984820614
2	163801337	G	A	1.907496241173133
2	163801384	G	A	-11.666529953383789
2	163801643	C	T	5.31477095933178
2	163803504	C	A	-3.940839341058565
2	163816398	C	T	-33.64447367208777
2	163816434	A	AG	-1.7763568394002505e-15
2	163816434	A	G	-16.613386632014226
2	163819925	T	C	8.139230673839846
2	163821283	G	T	1.116755635865955
2	163821538	C	T	6.174306528075247
2	163823621	A	G	2.1957370533790463
2	163828115	T	C	-4.637626243245906
2	163829243	A	G	4.210452102135603
2	163829456	G	A	1.2710450565318734
2	163831314	A	G	0.29060007860748804
2	163831360	C	T	-1.3770556127183244
2	163831375	T	C	1.2041469230862258
2	163831406	G	A	1.7978751541338607
2	163831487	G	T	-0.7423039335171797
2	163832927	C	T	0.30741630390002506
2	163832965	C	G	0.0
2	163835271	G	A	0.9699480354593089
2	163837674	C	T	-9.704606714411968
2	163839120	G	T	-27.70136352577356
2	163839557	A	G	3.5280226192062383
2	163839574	T	G	-13.607797543534618
2	163841079	A	C	0.16965785953047252
2	163841122	A	G	-18.110825222962376
2	163841985	A	C	-65.26818051888222
2	163847454	G	T	-28.883174480239177
2	163853853	A	G	2.1975752264131625
2	163853889	C	T	-8.665033250092167
2	163858111	A	T	-7.695166385951781
2	163858136	T	C	0.6946186659538096
2	163858149	A	G	-2.270436869599509
2	163862665	G	A	1.367403680198576
2	163862668	G	A	-21.80974090691052
2	163862712	A	G	1.0828877193916195
2	163867002	T	G	-2.6767043745658174
2	163867397	T	C	6.8643337856574345
2	163867706	A	G	-7.736242877315819
2	163874594	A	G	1.2961542190490132
2	163874603	A	G	0.780363854107291
2	163874616	A	G	-57.48696289815598
2	163876168	G	A	2.470893171875387
2	163876203	T	C	7.686047434500322
2	163885809	G	A	-94.10264877488407
2	163889320	T	C	0.9047950439123138
2	163889351	C	A	-5.530460144815153
2	163894293	G	T	0.4481888759012218
2	163894302	C	T	2.171585012065405
2	163894840	C	T	7.895593175666361
2	163896404	A	G	4.120989648014072
2	163897742	A	G	1.2268896631863395
2	163900647	A	G	7.656383570139949
2	163901134	A	G	5.903283770959204
2	163904571	A	G	1.0742672044198098
2	163907636	T	C	0.4538068291021755
2	163919098	C	T	0.05607507632816855
2	163919105	G	A	-1.394018688892034
2	163919140	G	A	7.947830393559341
2	163923271	C	T	-1.8096821941848606
2	163923285	G	A	-25.524068303589956
2	163931295	T	C	-39.712252410861765
2	163931341	A	G	-0.33946155352183105
2	163933926	A	G	0.4337127345214906
2	163933929	A	C	-71.7931032872566
2	163933945	T	A	-283.9421146022578
2	163933946	C	T	-0.17535288747786026
2	163935518	G	A	5.275294543624112
2	163941789	G	A	-37.13842453584766
2	163941812	G	A	0.878360388085893
2	163944047	C	A	-90.68150726835847
2	163944063	T	C	-5.425695514772089
2	163948934	A	G	5.716739514487925
2	163953642	C	T	2.8548129283881263
2	163960433	T	C	-3.026507248798227
2	163961806	A	G	7.258488967537231
2	163963841	C	A	4.606481846016321
2	163964144	G	C	7.7322674466849985
2	163965160	G	A	3.2124406308475937
2	163968169	C	A	-1.215229641917178
2	163971922	T	C	-36.437344070636755
2	163973494	G	C	0.9580835503828506
2	163973532	A	G	-17.90019176308124
2	163973572	A	G	0.44992287815673926
2	163974285	G	T	9.282801511881187
2	163977900	C	A	-34.13858424279806
2	163989548	A	G	-6.10720557782952
2	163993306	T	C	-0.5165905413309577
2	163993331	C	T	7.40149197319988
2	163993771	T	C	-31.34777841986761
2	163994377	A	G	-1.7763568394002505e-15
2	163994411	A	G	6.941304160660364
2	163998989	G	A	-10.212343750243692
2	163999007	T	C	-12.889930832961001
2	163999139	G	A	-6.427352714945302
2	164000932	G	A	5.483966978315946
2	164001288	G	A	0.10414025925259374
2	164001316	T	C	-0.02353049741032187
2	164002184	A	G	-3.739111059119752
2	164003374	A	G	-152.16054650790284
2	164003387	C	T	0.27646185676274904
2	164003416	C	G	1.0035848380679635
2	164005790	G	A	-6.137099526318709
2	164010827	A	G	3.5434226639308672
2	164014664	G	A	2.2823535679963225
2	164015688	T	C	-27.842472643800647
2	164017775	C	T	-0.15585267706592454
2	164026197	G	A	8.513613063423689
2	164041560	A	G	5.0059986988781
2	164045049	G	T	4.520426564783518
2	164048659	A	G	-30.792625781251445
2	164056323	G	T	5.626700631617494
2	164058307	G	A	4.516032611526496
2	164059396	A	G	6.046510572782607
2	164062434	C	T	8.489062951703088
2	164067804	A	G	1.6146345984994905
2	164075785	C	A	0.37851274374406607
2	164082712	C	T	0.3579125678590831
2	164091501	GAA	G	0.0
2	164091503	A	G	0.23433597791881589
2	164096464	A	G	4.179056975871388
2	164102410	G	T	-3.8336861952147974
2	164103831	G	A	2.5564345184921518
2	164105449	T	C	-5.913940400568665
2	164105470	A	G	5.790521504836759
2	164105487	A	G	2.025002265896658
2	164106998	A	C	4.0478472465747455
2	164106998	A	G	0.0
2	164108707	C	A	0.4049995388656651
2	164109256	T	C	2.434744568921813
2	164109638	T	C	-2.4386716644517055
2	164112758	G	T	0.49241830880157345
2	164112807	C	T	3.9647081955736194
2	164114775	T	C	8.05794915494698
2	164128320	A	T	6.494496315206559
2	164131120	C	T	-3.0402360840289493
2	164131594	G	A	4.1192198216597244
2	164132566	C	T	0.8475277322528196
2	164133258	T	C	-0.7792632756954863
2	164134478	T	C	-14.086528530415764
2	164138306	G	A	-1.2052591633382708
2	164140006	G	T	-10.65456012885352
2	164145180	T	C	-18.48986727840338
2	164149690	C	T	1.5675467176224611
2	164153666	T	C	0.5770172750571856
2	164154662	A	G	-3.857459081929848
2	164154703	G	A	2.8146157334625155
2	164160005	G	A	3.7558417848003938
2	164171438	G	A	2.6949249207693793
2	164173070	C	T	2.9015978857266855
2	164173157	G	A	7.1698746415249826
2	164179518	A	G	5.467013479796149
2	164180977	C	T	3.5057809516865728
2	164184291	G	A	1.8354741503343899
2	164184329	C	T	2.259606773895028
2	164185359	G	A	-21.42112143792292
2	164185382	T	C	4.593135385238382
2	164185897	G	A	4.822672651578612
2	164187575	G	A	7.355437582103148
2	164190642	A	C	-36.79727274848301
2	164192642	G	A	5.361655940595481
2	164193154	T	C	-11.364467048088047
2	164193988	A	G	1.7520038893458132
2	164196683	C	T	8.166969409323427
2	164197701	A	C	-7.016428479570097
2	164207434	G	T	0.8766327557585765
2	164208001	C	T	-2.5446147167945146
2	164208003	C	T	3.0228222718633315
2	164208374	G	C	-0.3739351737749548
2	164212362	A	C	-11.230558759297312
2	164213021	A	G	-27.758779506530118
2	164215782	C	T	2.243726354400904
2	164215818	G	A	5.960071100480944
2	164215858	A	G	2.591744826196388
2	164217033	G	A	-49.291080954604695
2	164222175	A	G	1.5211767533422726
2	164222197	G	A	3.0038577331774814
2	164224182	T	C	-0.06468583192691035
2	164229543	C	T	0.5403326512903472
2	164229550	G	T	0.6568235209058724
2	164229561	T	C	-3.280385412852583
2	164229997	A	G	-10.742928836591092
2	164231423	T	C	5.559295372704581
2	164245665	G	A	2.7145013078779794
2	164250311	A	G	-24.70308462952198
2	164256158	T	C	-1.7763568394002505e-15
2	164256193	G	A	2.913365700630065
2	164256926	A	C	4.264300309789176
2	164259894	A	G	-184.47875924097207
2	164259906	T	A	-223.59860244227548
2	164260063	T	C	6.90618068779804
2	164260838	A	G	1.2055601488673329
2	164263978	C	A	6.686769172569255
2	164269453	A	G	0.42361048763329556
2	164275917	A	C	0.8629670615288614
2	164275935	G	A	6.830794728025465
2	164276399	C	T	4.227378969313575
2	164276423	A	G	6.78892976449333
2	164276454	C	T	0.3811013528079439
2	164276729	C	A	-6.871520253220753
2	164277916	G	A	4.15031026559336
2	164279151	C	T	-4.564840443690629
2	164291227	G	A	-3.5820789226879715
2	164295936	C	A	2.5413682531307114
2	164295951	T	C	3.9236592227579177
2	164296921	C	T	-10.450077943001817
2	164297858	C	A	-67.11981306497
2	164298857	T	A	5.06976101076725
2	164300005	G	T	-134.50490341160412
2	164300024	A	G	0.9390022264593636
2	164300027	G	A	2.631739556136379
2	164300590	T	C	-3.264239696194638
2	164300859	C	T	-7.876749794142599
2	164304298	A	G	3.659454409291582
2	164304316	T	G	-1.2287047509395297
2	164306217	G	A	4.395791770775757
2	164310145	G	A	4.449083202331165
2	164310189	A	G	-19.14665652040094
2	164311838	T	C	5.861183626449927
2	164312406	C	T	-15.600044768407317
2	164312448	T	C	-1.4147475869267527
2	164313978	A	G	-8.875204725552978
2	164315648	T	C	8.300201173047752
2	164317722	T	C	-18.442907708094936
2	164317876	T	C	3.7686536895653244
2	164318175	A	G	5.487419965112165
2	164322892	C	T	0.9596320908498353
2	164322930	C	T	2.5338347295774195
2	164322933	G	T	-6.854910090603882
2	164326754	G	A	2.438177695114062
2	164326758	C	A	-1.7763568394002505e-15
2	164327588	T	C	4.455537928524789
2	164327602	G	T	0.0
2	164327965	G	A	0.16704696015163556
2	164328140	G	A	-62.05073410794466
2	164328182	G	A	-217.10171378046834
2	164328225	A	G	0.5859062506107886
2	164328814	T	C	0.7622233955462416
2	164330375	G	A	0.9614724629754487
2	164330382	C	T	-6.474222764029038
2	164332556	A	G	9.428277458699084
2	164333146	C	T	-6.260084921066666
2	164333168	C	A	-0.07535007392229609
2	164336479	T	C	3.0831091925633682
2	164338607	T	C	3.6506290945967503
2	164340635	T	C	-1.1982933506221816
2	164340678	C	T	6.068432151155774
2	164342689	C	T	-0.008721519785241938
2	164342904	T	C	0.6343716194278368
2	164343161	A	G	-20.750512472966875
2	164343215	G	A	4.739648274620775
2	164343696	T	G	5.888800888484182
2	164343911	G	A	6.296635243706076
2	164343959	T	G	1.9988108410639125
2	164343968	G	T	-16.260157458064896
2	164344365	G	A	1.027970731351159
2	164347158	C	T	-1.2905716921668517
2	164348559	A	T	4.723742515179763
2	164348579	A	G	-73.32711659134475
2	164365318	C	T	-11.263020599850735
2	164365330	G	A	3.591083830699061
2	164365341	G	A	-20.840255377218455
2	164365908	A	G	0.9180441596204201
2	164366149	C	T	0.9571127507576858
2	164366472	A	G	-4.4441650824921926
2	164368887	A	T	-7.577408699785794
2	164368914	G	T	1.7679587161991872
2	164370435	T	C	-1.5223261846313125
2	164372530	A	G	6.189808619217727
2	164372976	G	A	-1.8605648817010678
2	164373852	G	A	1.6923445753186552
2	164376800	C	T	5.456860284322827
2	164378068	G	C	-1.1481809419183282
2	164383944	A	G	-29.43429444094545
2	164388639	G	A	-5.613731499875941
2	164388656	C	T	-4.59184245717802
2	164388765	T	C	3.3192642576736926
2	164389036	A	G	-29.27944396422936
2	164389567	A	G	-0.4245618475379178
2	164392984	G	A	1.5701144720457005
2	164392993	A	T	-115.87667256625173
2	164393206	C	T	1.2672402182944449
2	164393239	G	A	0.036532303395572896
2	164394511	C	T	-45.68388428793878
2	164394526	A	G	-4.637051169554981
2	164395069	A	G	-30.459125954605042
2	164395109	C	T	3.3114343414579235
2	164395110	G	A	4.22773598652361
2	164395335	G	A	6.914314913845372
2	164402710	A	G	2.1081301194994904
2	164403289	A	G	-0.1908862933824711
2	164403334	G	A	-3.1478856876910886
2	164403342	C	T	-28.382672304335756
2	164403345	T	G	-6.003624903730271
2	164404602	C	T	2.969862582877907
2	164404621	G	A	9.665893286221033
2	164405068	A	G	5.476426241207717
2	164405705	T	C	0.0
2	164405728	T	C	-0.5397777596390387
2	164409218	C	T	-8.593563722641195
2	164409226	T	G	-0.10282876041913092
2	164413843	A	C	3.6132288082035284
2	164414322	C	A	7.069768258550537
2	164414868	T	A	-0.4048657271378051
2	164414896	A	G	9.592766836145527
2	164417751	C	T	1.329240253668102
2	164424818	A	G	-1.8446399565455085
2	164430333	C	T	7.043679329006407
2	164430356	C	T	-24.852664073435335
2	164432175	C	T	-16.93548296859717
2	164432181	T	A	-6.008334711590239
2	164435125	G	A	7.541196868692166
2	164436628	G	A	-1.1712861592598092
2	164436639	G	A	-1.7763568394002505e-15
2	164436645	T	C	-12.992547616138838
2	164436719	C	A	-9.974016739977744
2	164436754	C	A	-133.6109746076154
2	164436778	G	T	2.656305648428086
2	164436807	G	A	0.006008480157104756
2	164436846	T	G	6.669471615670771
2	164437775	T	C	-19.83143135499813
2	164440407	G	C	-100.05793628414358
2	164440431	A	C	2.7348255897468317
2	164441947	A	C	-39.20373535067483
2	164441957	C	T	-85.41751935011962
2	164442256	G	A	-0.13301893067182569
2	164442429	A	C	0.8865620077470577
2	164442441	A	C	-6.8482701132652455
2	164444305	T	C	4.308306469860325
2	164444356	G	T	5.269816123774943
2	164447355	C	T	-3.899379920976573
2	164447403	G	T	-14.220102076962577
2	164449900	G	T	-20.431428528174365
2	164454604	C	T	-79.79469189751944
2	164454611	G	C	-137.64306541736187
2	164454947	A	C	4.4800675448877865
2	164454955	T	A	1.0711587169055274
2	164456287	G	C	-3.385888728453155
2	164456307	A	G	-15.395981087354814
2	164456577	T	G	-4.067043056744071
2	164457461	C	T	8.3447799058722
2	164458540	A	G	-11.271866378810047
2	164460947	A	G	-2.1465343880445307
2	164464056	A	G	0.4026497357608587
2	164468360	A	G	-5.649862632850274
2	164468827	C	A	1.45606393689968
2	164469186	G	T	2.1066916608197044
2	164472088	T	A	0.5094111319116035
2	164472105	T	C	-27.476796545173784
2	164472422	A	G	3.438652751952757
2	164477772	G	A	-0.5595112548599008
2	164477778	T	C	-1.7763568394002505e-15
2	164477851	C	T	6.0947868974071735
2	164481639	C	T	0.7046624620887183
2	164485597	C	T	9.081762093797805
2	164487020	C	T	-2.1096473888956115
2	164489014	T	C	0.8975769359476526
2	164490529	A	T	8.326257002214332
2	164496367	T	C	-1.6230659068896802
2	164499515	A	G	3.6152395194822002
2	164501755	A	G	-15.56682788645776
2	164505303	T	C	5.056487449001905
2	164512618	C	A	5.670341118707254
2	164514239	T	C	2.6911296595153527
2	164531305	T	A	7.351176573125484
2	164531862	A	G	-41.88606071727736
2	164534434	G	A	8.783826292206866
2	164542492	A	G	7.308140902295234
2	164544710	G	C	0.9337103712985009
2	164544760	A	T	-6.389518923262587
2	164546197	T	G	-28.61668842268955
2	164550641	A	G	-72.34729801976027
2	164558936	C	T	4.191899513962765
2	164559332	C	A	4.416196060346918
2	164559332	C	T	0.1642010156807574
2	164563133	TAC	T	0.0
2	164563134	A	G	0.05566748766341156
2	164566842	C	G	3.8005543880844908
2	164566864	T	C	-22.82849002328112
2	164566884	C	T	0.8742600515639634
2	164570813	C	T	-11.563756115980143
2	164570848	A	C	0.9280523013408111
2	164576841	C	A	0.6805623951058788
2	164577569	G	A	3.878925650022209
2	164578723	A	G	5.202408064971676
2	164578754	C	T	-8.096326907972982
2	164578925	C	T	-8.29525499177362
2	164579933	G	A	4.115021880144921
2	164579936	G	A	-1.418850131201113
2	164579999	C	T	-9.913364662337473
2	164581241	T	G	-35.89047035614203
2	164581991	A	G	-4.126186512670758
2	164584993	A	G	0.060768227067454106
2	164585001	T	C	1.6379957447479665
2	164585004	G	C	4.284001245272519
2	164585030	G	A	1.556052886577218
2	164586655	C	T	0.7533012035227227
2	164586665	T	C	4.531230595179293
2	164586682	G	A	0.9149177553045984
2	164587272	A	G	-2.2505054804732953
2	164589608	T	C	-24.022895836109456
2	164591887	C	T	7.935732141073457
2	164597817	A	G	-2.0571821859975916
2	164597843	G	A	-1.7763568394002505e-15
2	164600455	G	A	4.710614361025362
2	164601884	C	A	-25.283158616110086
2	164601929	C	T	-36.72007426933669
2	164602924	T	C	-0.028800845867069214
2	164603509	T	C	4.006091791585275
2	164603529	C	T	-34.88021930730247
2	164611921	C	T	6.315115894716653
2	164611938	C	T	0.6043168987717973
2	164611959	T	G	-23.28671994038632
2	164611976	T	C	-19.63420622311878
2	164612878	G	A	-4.089517105383495
2	164612902	G	T	-0.15415067982725894
2	164612908	T	C	3.1675042064523478
2	164614747	G	A	-33.722768757110316
2	164614850	T	G	3.0379628179416596
2	164614897	G	A	-2.365731783518642
2	164615800	G	A	7.154791445967929
2	164615809	C	G	-20.101888910327943
2	164616028	T	C	-10.934054698173897
2	164616035	A	C	3.293080285090012
2	164616458	G	A	-42.36427407551855
2	164616620	G	A	-3.9249499661905265
2	164621524	A	G	-26.608226685300906
2	164625727	T	C	8.328619724068629
2	164637393	A	G	-0.1783383884047982
2	164637410	T	C	-3.779666254436963
2	164637465	C	T	5.277285777401628
2	164638458	A	G	3.0240266135906477
2	164645126	C	T	0.49442402858039536
2	164645153	G	A	2.912184921452761
2	164648660	A	G	-0.5095514691180743
2	164648662	G	A	8.575150006314287
2	164649941	T	G	0.8862244223568592
2	164649999	T	G	0.5288063821856195
2	164650020	C	T	-35.83817766656102
2	164659546	T	G	0.9969718491611257
2	164663064	A	G	0.6626699549770461
2	164663392	C	T	-18.812305644254593
2	164663399	T	A	-0.012601426878008581
2	164663695	A	G	1.3723793227272818
2	164665046	A	G	0.8191619488614332
2	164665096	T	C	6.47354191170052
2	164668038	T	G	5.84152764508144
2	164670064	G	T	0.7568374997372285
2	164670080	T	C	0.9802020629031727
2	164674955	A	C	-77.46600596317694
2	164675238	T	C	2.580454201887731
2	164675277	T	A	0.052806298746643776
2	164686987	C	A	-0.01114456455306545
2	164697894	C	T	5.353816793460281
2	164699364	A	G	2.7792874671158625
2	164699934	T	C	1.0431504745774856
2	164701057	T	C	5.147550909467098
2	164701703	T	C	3.559226949921138
2	164703935	C	T	-7.5391430030194915
2	164707825	A	G	-26.258307623265864
2	164714952	G	A	0.1541506798272554
2	164714987	A	G	-22.167913680028505
2	164715587	G	A	-131.81591543029754
2	164716950	T	G	-1.1760099243929307
2	164717571	A	G	-6.562042910396828
2	164720199	C	T	1.232342215253082
2	164720701	C	T	-5.578344659415054
2	164720735	T	C	-21.715305927800728
2	164720775	A	G	-0.0798445560570844
2	164727379	G	T	-5.1787844836508174
2	164729019	G	A	-1.9102455274896801
2	164730548	A	G	-3.668421332045911
2	164731394	C	T	-11.527019929852033
2	164732109	T	C	-2.3571758679700014
2	164744424	A	G	4.154373621730199
2	164747772	T	C	9.382418629747916
2	164752160	T	C	-67.51123073723647
2	164752192	C	T	-0.07517691934262594
2	164752462	T	C	4.392330920820312
2	164753038	C	T	0.9409554543075256
2	164753411	T	C	1.6543270568686221
2	164763882	T	C	-16.678011349044027
2	164773653	G	A	6.6901584233073645
2	164777384	T	C	4.043147313377629
2	164787621	A	C	-1.0347575229261583
2	164790469	G	A	0.6484792077044386
2	164791764	G	C	7.282409301462392
2	164791795	G	A	0.22184005341076407
2	164798274	A	G	4.586965714558572
2	164800581	C	T	7.866329514601601
2	164801569	A	C	1.5734351625704885
2	164803235	A	G	-0.7924565839912265
2	164804150	G	A	-61.00781563633609
2	164808567	T	C	-6.725603015098388
2	164814451	A	G	4.75594845472642
2	164818672	G	A	-5.666435650187852
2	164822484	C	T	-26.727177882973592
2	164822515	G	A	0.684748653886798
2	164826751	A	G	-1.3813485350779064
2	164829319	T	C	-24.29959020044953
2	164829874	G	A	-19.551729690367893
2	164829887	C	T	-16.30708504586437
2	164829898	C	A	-10.359783209605213
2	164830201	G	A	1.6452773391839752
2	164830561	C	T	1.489450142710778
2	164831820	A	C	-1.897463929495645
2	164831824	C	A	-0.5154870115051882
2	164837633	T	G	-8.213148032047686
2	164840238	A	G	6.3695306942518055
2	164843556	T	C	-10.623205380188667
2	164846901	C	T	2.4332724249126425
2	164846937	T	G	2.892425076057405
2	164846980	T	C	-0.048298538271938085
2	164850040	T	C	-40.99529216330302
2	164850411	A	C	-27.348152441662023
2	164850423	G	A	-2.8916123621298357
2	164851856	A	G	5.797351390394395
2	164861452	G	A	4.084951177213041
2	164865066	C	T	1.7826882904091104
2	164865074	C	T	-0.5151715381468609
2	164866669	C	T	-17.92002895521182
2	164873061	A	G	-60.7188344039223
2	164878641	T	C	2.405776850784603
2	164878662	G	T	-258.69634030609086
2	164878674	T	C	-0.6201904444836277
2	164878700	G	A	2.331672157578394
2	164879136	T	G	-66.08449183936864
2	164881670	G	A	-1.070545433754889
2	164884604	C	T	1.0996830406402278
2	164884641	T	C	-133.94067224884384
2	164885707	T	G	0.9111912687167187
2	164885722	C	T	-1.7893773447983694
2	164885733	G	A	1.2822205178070174
2	164885756	G	A	-1.6049229688283067
2	164886239	C	T	4.162598299199997
2	164890771	G	A	-14.195968431728035
2	164894431	C	T	7.76073610403
2	164899312	A	G	2.6870510888578547
2	164899322	C	T	0.18445181466085891
2	164899926	C	T	4.0727473973693105
2	164906820	C	T	-10.734618818683886
2	164907097	G	A	3.066290105550477
2	164907262	G	A	1.6656025249737905
2	164908052	G	A	5.719122290990525
2	164908371	C	G	-3.813557743210369
2	164915208	A	G	3.017688236670436
2	164915279	A	G	3.337775161586249
2	164915815	A	G	3.0687182227784415
2	164921770	A	G	8.53630980579146
2	164924539	A	C	-3.214458654319971
2	164924573	G	A	0.29035401846340214
2	164925588	G	T	-5.30032830766868
2	164925633	C	A	-0.9624323344888968
2	164930382	A	T	6.287009911955463
2	164933379	T	C	6.460102130657104
2	164933385	A	G	2.7669112982268853
2	164940807	A	G	9.550043551995257
2	164941139	C	A	6.581624143937004
2	164941540	A	G	-68.59791540221158
2	164941552	T	C	6.972048133207862
2	164941580	C	A	-8.534849515375756
2	164950456	T	G	2.388496648281942
2	164952010	A	T	1.8630885636844123
2	164952015	C	T	6.518785789761749
2	164954711	G	A	4.332715644023095
2	164956380	C	T	-25.596380271928865
2	164957701	G	T	-0.829576845911733
2	164957710	A	C	-0.20212418409014
2	164959210	G	A	6.165514517995687
2	164959471	G	A	1.6212868557514053
2	164962632	T	C	-117.04391889568615
2	164962655	T	C	-0.03257133462482109
2	164963486	T	C	-55.450021804411335
2	164965571	G	T	9.743181415718935
2	164965606	T	C	0.9859012981755608
2	164973034	A	G	-0.19302755195769983
2	164973051	A	G	-6.377815806512446
2	164976416	C	T	4.16928378279499
2	164976439	A	G	-0.1468148683370405
2	164976716	C	A	5.071630199807258
2	164980577	G	A	-12.407961681617964
2	164984239	C	T	0.9650184606169301
2	164985791	A	G	0.8370050672442613
2	164987237	G	A	1.789824922854903
2	164987255	G	C	2.873770784315637
2	164989252	C	T	6.155420776527533
2	164990304	T	C	-56.30452608585074
2	164994653	A	G	6.788019259029168
2	165001238	G	A	5.491905426066294
2	165002610	T	G	-12.33860323888621
2	165002791	T	C	-2.6238248882282296
2	165004107	C	T	-8.445466977205799
2	165004184	G	T	-41.62924918831959
2	165004476	G	T	-37.04256575976251
2	165004507	T	C	2.376680633256454
2	165008166	C	G	-115.614937660941
2	165009156	A	G	-0.14281682438195453
2	165009169	G	A	-12.272456167792145
2	165009221	T	C	5.814783114345117
2	165009617	G	A	3.1223910726021114
2	165009688	G	A	-3.3305396834639414
2	165019579	C	T	-0.23912764048054846
2	165024290	A	G	2.8298007413659416
2	165024313	C	A	7.721447653229914
2	165026230	C	T	4.6162217393448355
2	165026236	T	C	0.5707042595577985
2	165026936	C	T	-9.61858984335595
2	165027916	G	A	-1.2678027726706222
2	165027941	C	G	-0.5369419508474511
2	165027953	T	C	1.7311717228083108
2	165035777	C	G	1.4900681489195886
2	165035811	A	C	-69.5685366311427
2	165035861	G	A	4.936798276567059
2	165042775	A	T	-67.43818754464337
2	165042786	A	G	-54.10803926256449
2	165043460	A	G	7.574697538895633
2	165043823	T	C	3.3793808870514095
2	165047298	A	G	-18.189121566719223
2	165047341	C	T	-99.96723019730962
2	165047345	T	C	-113.81478540235003
2	165048706	T	G	2.484490323262433
2	165048718	G	A	2.01711192996086
2	165048720	G	A	-0.5143512838125179
2	165050128	T	G	-5.574940753256671
2	165055732	A	G	-0.2817609683420432
2	165055911	C	T	5.527317804067932
2	165056377	G	A	-0.30178667863332187
2	165056704	A	C	7.902369786916095
2	165056716	T	A	-1.7763568394002505e-15
2	165057259	A	T	4.774372771205888
2	165058097	T	G	0.6517816494961135
2	165059824	G	A	8.347608734888125
2	165059839	G	A	-2.182918074029944
2	165062198	C	A	-0.46022365587873715
2	165062219	A	G	1.071947725988677
2	165064468	G	A	1.0504904541603661
2	165064506	T	A	3.0554629264388478
2	165066358	T	C	8.228352049161911
2	165069967	C	T	0.5456309838775635
2	165069987	T	C	1.5525835014046816
2	165070002	C	T	1.1647824097981339
2	165074029	G	A	-8.529204121485238
2	165074045	G	A	-1.552947459953204
2	165078704	G	A	4.960652085601394
2	165086083	G	C	-4.881116894090157
2	165086101	C	T	-0.006282743180181072
2	165090463	C	T	5.770216790412631
2	165093965	T	G	-22.68536092874274
2	165093996	C	T	0.391381712166206
2	165095021	C	A	5.926095611461276
2	165096178	G	A	8.249211226318947
2	165098340	C	G	-0.09180754925312051
2	165098385	C	T	4.44952593822927
2	165098409	A	G	2.799836624559161
2	165098412	C	T	-1.943366028205661
2	165098935	T	C	-1.7763568394002505e-15
2	165098937	T	C	-0.7442905154699719
2	165098966	C	A	0.9050820516408731
2	165100379	A	G	-31.895030911297
2	165101493	C	T	0.26250857502405545
2	165101518	A	G	7.46517586084701
2	165107298	C	T	-47.42616514905785
2	165108248	A	G	3.7768313919395933
2	165109326	G	A	-3.0122017721787433
2	165115638	C	A	-68.97780206639982
2	165130868	G	A	3.7669871148736984
2	165131514	G	A	6.010336191600798
2	165142629	A	G	4.495679602051949
2	165145431	T	C	-7.336674195683374
2	165145485	C	T	-7.522241845863393
2	165145499	C	T	-1.0658774581487496
2	165146374	T	G	1.3027305725245224
2	165146569	G	A	0.16745731084747995
2	165147522	A	T	-28.909800704803274
2	165151481	T	G	4.130180632130303
2	165159417	C	T	8.013652389252455
2	165159446	A	G	-1.7763568394002505e-15
2	165159447	C	T	-10.328319586747968
2	165166534	G	T	8.571443989669204
2	165168796	C	T	-39.70121155650304
2	165173808	G	A	4.473580278168809
2	165176541	G	A	5.792701841286542
2	165180232	C	T	7.850737882889005
2	165180323	C	A	-4.608877467782806
2	165180330	A	G	-4.047498069431642
2	165180407	G	A	6.088601453075169
2	165180438	C	G	-27.432040608357056
2	165183257	T	C	6.864610499222179
2	165185217	C	T	-15.612863220025249
2	165185231	A	G	-32.80742573005955
2	165186250	A	C	0.4758793728264106
2	165186428	T	C	-2.732965925528335
2	165187450	C	A	-1.0077410352678289
2	165187490	G	A	-14.349554335951327
2	165189951	G	A	4.900586665203944
2	165193348	A	G	1.3280944716141203
2	165199902	G	A	1.1195011704728426
2	165213471	G	A	-34.93263492798906
2	165213501	G	A	-259.1326866727686
2	165215079	C	A	6.770583540540427
2	165225447	A	G	0.4691200478381443
2	165236635	C	T	-3.1293775963849857
2	165237492	A	G	-1.3805370156223962
2	165241681	G	A	2.4113545701225103
2	165241728	G	T	-0.4525363875665551
2	165246152	G	A	5.7659109921969485
2	165252334	C	T	0.9178427999401588
2	165252345	A	G	3.2712246698592917
2	165254447	T	C	0.9541241477485283
2	165254469	A	G	0.40245095558907273
2	165264522	G	A	-10.57931940985691
2	165267386	A	G	-2.0240287022334105
2	165267520	T	C	3.075699424478442
2	165267542	A	T	0.5649943152090326
2	165275535	C	T	2.7653778651019802
2	165276596	C	A	8.074245571790014
2	165279504	C	T	-3.1335803980600776
2	165286833	G	A	-3.3833305169664545
2	165287706	A	G	-10.312592281694153
2	165289747	G	A	-1.0221547983471755
2	165289750	C	T	-7.740381246919698
2	165289753	T	C	2.52835362698829
2	165290258	C	T	2.498240943075869
2	165294522	TAG	T	-1.7763568394002505e-15
2	165294524	G	T	-33.79023561991016
2	165296879	G	A	1.4942269433892061
2	165296890	A	G	-45.94521913291646
2	165297180	T	G	-3.508730239345825
2	165297187	G	A	1.4580857826326774
2	165302167	A	G	2.074092737702669
2	165302184	T	C	-15.452596196557353
2	165308698	T	C	2.7240401035578525
2	165308820	T	A	6.404787644244605
2	165312183	A	G	-5.876533200220367
2	165312786	G	A	0.40579872593479926
2	165312795	C	T	1.910956192036819
2	165312800	A	C	-128.29407605895722
2	165313230	T	C	2.313814787688214
2	165314187	A	G	-10.572821510451833
2	165314197	G	A	0.3170092150629795
2	165319988	A	G	8.01761494176935
2	165320135	A	G	8.825360550095864
2	165321602	T	C	-0.5102540318670439
2	165321651	G	T	-15.147322873015584
2	165323415	C	T	-7.339282415307482
2	165323455	C	A	5.943368443860889
2	165323774	T	G	10.747058525996179
2	165324596	T	G	0.7567335440030529
2	165326140	G	A	-1.1388741033133574
2	165327270	C	T	-16.25677735280442
2	165329726	A	C	-13.58844091629908
2	165335070	A	G	3.7893775298743986
2	165338886	C	T	-8.914835712448623
2	165339070	T	C	-89.61435440839705
2	165340868	G	A	-23.50893923880176
2	165346010	G	A	-1.0456517580878444
2	165346052	ATT	A	-1.7763568394002505e-15
2	165346053	T	C	-125.26438933870486
2	165346055	G	C	-1.7763568394002505e-15
2	165346064	G	A	-188.07815465531894
2	165346592	G	A	-18.25777764924169
2	165346634	T	C	-0.7587636115010827
2	165346638	C	A	0.5791928110685927
2	165347169	G	A	3.250442415386713
2	165347181	A	G	0.4131128959307926
2	165348899	C	T	-1.7590601435485969
2	165349862	T	C	2.327323858604357
2	165349902	C	T	5.13893522013859
2	165351955	G	T	2.827266836216493
2	165352165	C	T	-47.59922307650231
2	165352405	G	A	-2.5847946367021013
2	165353323	A	G	-25.325008432530012
2	165354509	T	C	-1.540684348326069
2	165356343	A	G	1.9582635861497675
2	165356352	C	A	0.4617410825353385
2	165359026	A	C	1.7106415228159317
2	165359042	T	C	7.596067305991708
2	165363350	C	T	3.9597837573346606
2	165366592	A	C	8.445867869444553
2	165366970	C	T	-2.801070971266201
2	165367280	C	T	-0.6932213477425027
2	165370343	A	C	-25.41372385405066
2	165379350	C	T	3.8960919364083093
2	165385058	T	G	5.741044581489403
2	165387977	T	G	-0.8227842028882169
2	165387988	C	T	-1.7763568394002505e-15
2	165395437	C	T	4.741072252072625
2	165401487	A	G	-8.607772180621398
2	165406631	C	T	1.1274762507224505
2	165411202	T	C	-3.007318475496506
2	165419009	T	C	-0.7825169145598938
2	165419347	T	C	6.098356400450937
2	165424575	G	A	3.826584667704081
2	165424837	A	G	-63.74147637291935
2	165433243	T	C	1.8325260749029422
2	165437280	A	G	2.0430988601277686
2	165437722	A	G	-81.73762862453987
2	165437725	T	C	2.933766280052394
2	165437736	C	G	-155.81190141308434
2	165437747	C	T	0.36834634407449407
2	165438212	T	C	0.09459010014087532
2	165438230	G	A	6.215523381417368
2	165438259	G	C	0.21761450983506414
2	165438473	T	C	1.7518286621607313
2	165448304	C	A	6.190383461025702
2	165449620	T	C	-17.145218765093887
2	165449751	A	G	-0.6998528113745142
2	165451889	C	T	0.4111203676280706
2	165451925	C	T	-8.881784197001252e-16
2	165452742	C	T	1.3890782406106137
2	165458333	C	T	-4.878603959547037
2	165460804	G	T	4.648516281728005
2	165460929	C	T	1.3074742064957814
2	165462231	G	A	5.041454036679168
2	165462543	T	C	-0.08989258383553711
2	165463020	A	G	-15.746173924341976
2	165466449	T	G	-15.474446979353162
2	165468360	G	T	-1.4588922061603302
2	165468379	A	G	8.49022785609304
2	165468389	T	G	1.2499865024356875
2	165468435	G	A	-4.831344338008423
2	165468450	G	A	0.0
2	165468750	T	C	-12.636570919630687
2	165470656	G	A	-2.272696852620358
2	165470672	A	C	0.6180831128796154
2	165474413	T	C	-25.071140363830636
2	165474521	G	A	6.8895690858962535
2	165476253	A	T	7.186020345618088
2	165478203	T	C	0.7959043950504547
2	165480089	C	T	1.036716856859682
2	165480126	T	A	-232.8856650622647
2	165480126	T	TCACA	-1.09345187378287
2	165480128	T	A	-122.76314225173883
2	165480128	T	TCACACA	-0.6002370572260549
2	165480130	T	A	-114.08766028869104
2	165480130	T	TCACA	0.5698451349902616
2	165480165	G	A	-0.4968581027536647
2	165481022	C	T	8.732952573771398
2	165487381	G	A	-1.29497199888465
2	165487431	C	T	1.2869544067435736
2	165488445	G	A	-1.1186504495644858
2	165489707	G	C	0.835057592171145
2	165489746	C	T	1.2035208263515909
2	165491225	C	T	-19.83932727859974
2	165493082	T	C	-8.930350630967043
2	165501825	G	C	-1.4762583353123677
2	165501849	A	C	-31.03526823516404
2	165507843	C	T	-3.949042424375877
2	165509579	G	A	8.176959659160273
2	165513080	C	T	-1.7763568394002505e-15
2	165513091	T	C	-2.8104279836316
2	165528876	C	T	3.275721773517942
2	165536681	G	A	1.132747759415933
2	165536686	C	T	-10.387927966706231
2	165539630	A	G	1.1558489696220118
2	165539661	T	C	-4.478832110755322
2	165540800	T	C	-10.851813484362994
2	165543199	A	G	1.6743741686304912
2	165548522	A	C	0.294491528163233
2	165548523	A	C	1.592923042720484
2	165548569	G	A	7.943855338760839
2	165551184	C	T	2.6211125621764477
2	165551201	T	C	8.63553124073769
2	165551404	G	A	0.7546340347980713
2	165555207	G	A	3.380711364654415
2	165558215	G	GC	24.61525514408197
2	165558252	T	C	7.191251112375538
2	165559843	G	A	-12.14959937128606
2	165559856	A	G	2.7279300609529837
2	165561765	A	G	-29.902830533047563
2	165562893	T	C	8.101165123875033
2	165564456	C	T	-1.7594899916199882
2	165564484	A	G	8.317048305207207
2	165564859	C	T	0.5370743609726656
2	165564871	T	C	3.0722411207661917
2	165565548	C	T	-3.1078180891017855
2	165566866	C	A	-1.7763568394002505e-15
2	165566877	A	G	7.8135131034123315
2	165567695	A	G	-16.56542684314809
2	165568585	G	T	-1.3201485661102215
2	165569373	T	C	4.3797879859866935
2	165569779	G	A	-9.354039192442544
2	165569824	C	A	-3.2856521764251756
2	165575431	G	T	6.301900471838961
2	165575558	A	G	-44.530265412277004
2	165575645	T	C	1.5818980062267638
2	165575784	G	A	4.618645661206754
2	165575860	G	A	-10.908222663489825
2	165577164	G	C	8.579928186578398
2	165577213	T	C	1.0731949879890532
2	165580775	C	T	1.2748466192424512
2	165580775	CGTT	C	-1.032687469517386
2	165584049	C	T	5.6366089917037225
2	165585585	C	T	-3.6512948161935146
2	165588135	A	G	8.501308710890951
2	165588370	C	T	0.756605994164401
2	165588818	C	T	0.5191984930102063
2	165588827	G	C	0.6303629673611209
2	165591505	T	C	1.9301404557136248
2	165591554	C	G	-11.876285025716244
2	165592390	G	A	-97.33947071375769
2	165594756	T	C	5.764590610660887
2	165597049	C	T	-6.110880007077414
2	165602147	C	T	5.64375670938716
2	165602181	A	G	-98.89896997528376
2	165603512	T	C	5.426455092354443
2	165604279	T	C	-59.66788273645034
2	165609394	A	G	-27.298621294894474
2	165609401	G	A	-8.443713546903384
2	165611362	A	G	-5.65780988048755
2	165612039	A	G	8.019608857897763
2	165613661	G	A	7.38616210321379
2	165616464	T	C	-0.054501831775548126
2	165616471	C	T	-202.87755093507258
2	165616503	C	G	-109.65663089349437
2	165618056	G	A	1.7405223338973865
2	165618523	T	G	2.276048825505425
2	165618530	G	A	8.191337147827651
2	165618553	C	T	2.0571998377820346
2	165618964	C	T	1.1522381483867985
2	165618970	A	G	-2.2350939794250753
2	165623322	T	G	-3.3640166529312427
2	165624586	T	C	-8.433206031813826
2	165624603	A	C	0.0245538145084776
2	165625830	T	C	-3.0359251101872378
2	165628004	A	C	7.917764993624585
2	165628977	T	A	6.14236333397548
2	165630460	T	C	3.7082749820301597
2	165630793	G	A	-282.54248408769126
2	165630796	C	T	-245.7423052074355
2	165630813	T	C	1.225014412549795
2	165630823	G	A	-24.846427990882148
2	165632858	T	G	9.535608237029008
2	165632904	C	A	-2.7571947729661606
2	165632910	G	A	5.265943483291265
2	165633491	C	T	-10.222939448734907
2	165634156	G	A	-3.890199973790006
2	165634166	T	C	3.6264531741629735
2	165634545	T	C	0.06452845607814872
2	165634551	A	G	6.616791260628814
2	165635869	C	T	4.4018672940346715
2	165635908	G	A	-23.83129875924169
2	165636294	G	A	1.1885675326392242
2	165636306	A	G	0.6911677168429602
2	165636332	T	C	-10.350380140507697
2	165637285	C	T	-7.225752625117822
2	165638070	T	C	-49.43721391891813
2	165641178	C	T	2.093016363253879
2	165641204	T	G	3.9591135947209732
2	165641221	G	A	-6.617921713547505
2	165643647	G	A	-65.24707871604369
2	165643688	T	C	0.4781444271823272
2	165647332	C	T	-168.595468632755
2	165647341	G	A	-196.6446095197698
2	165649177	G	A	-1.482212458885444
2	165651157	A	C	-12.922912949927197
2	165652677	T	C	2.504931190999626
2	165652687	T	C	6.373513149303106
2	165656787	G	C	6.0284662824942625
2	165656824	T	C	1.3765178242404073
2	165658888	A	C	4.429086643272738
2	165658890	A	T	-7.251472912634201
2	165665144	T	C	-55.08424234681115
2	165672471	C	T	0.3460478871606636
2	165677808	C	T	-12.019620906348793
2	165677902	C	T	7.786305449104473
2	165678707	C	T	-39.503391056639884
2	165679026	C	T	-0.7807188781036434
2	165679032	C	T	1.9413135497115928
2	165682946	T	C	-48.61258797700248
2	165685646	G	A	9.448902868100047
2	165691182	A	G	-0.11900329206160798
2	165691201	C	G	0.5094294692139538
2	165692048	T	C	-3.452748824336597
2	165694736	G	A	-9.016300682173098
2	165699879	T	C	1.8854015262149897
2	165701577	C	T	0.10746919181292292
2	165702813	G	A	0.4532531779418587
2	165705829	T	C	-14.636286698963888
2	165705863	G	T	-173.20519754845645
2	165708866	G	A	-234.82948098602355
2	165708882	C	T	6.342176272457435
2	165712263	T	C	2.7954334182434177
2	165712301	T	C	-8.831537384498008
2	165716784	G	A	-16.90650351811746
2	165722406	A	G	1.1277287464538386
2	165726586	C	T	3.6685226150275394
2	165727448	T	C	-0.45541251850773
2	165730246	G	A	-16.426090041575662
2	165730720	T	A	7.225248343585916
2	165730731	T	G	-3.703067688249293
2	165730890	A	C	0.16964524294928474
2	165731004	G	A	0.3916650774066266
2	165731741	C	T	7.103663580696773
2	165737320	C	T	-12.680091610984165
2	165737889	G	A	-68.1598166232634
2	165737899	G	C	-0.3403985191982901
2	165737931	C	T	-8.574029138935659
2	165739014	T	C	-20.57788925361274
2	165741394	A	G	5.634387894966492
2	165742244	T	C	-26.038444848758445
2	165746618	G	A	-7.999021630608697
2	165747260	C	T	8.525874534183457
2	165749160	A	G	1.7698001604530855
2	165749508	T	C	0.08002435619543569
2	165749532	T	C	-7.702302274663454
2	165750390	C	T	-2.3986412294975725
2	165752007	A	C	-21.39782058815217
2	165753118	A	G	-8.350511644652217
2	165755592	A	G	2.0065110770228767
2	165755832	G	A	1.9678310939279964
2	165755879	C	T	0.9652274236280913
2	165762009	G	A	-25.633120740791128
2	165764148	T	C	-10.619268890732203
2	165770457	A	C	-11.379304267424233
2	165771389	A	G	-4.061081008772819
2	165772020	A	C	-3.2440185329414835
2	165773693	G	A	-52.158328830846585
2	165773720	G	A	-1.8368173435210355
2	165773955	A	G	-44.77353578425209
2	165774539	A	G	-36.38919975436147
2	165776177	T	C	4.45498274329111
2	165782571	T	C	1.4435815855904348
2	165782593	G	A	-0.4715269909938815
2	165782850	C	T	1.5696324512480242
2	165782868	T	C	-4.48021501353651
2	165785546	C	T	-0.7760898012569459
2	165785586	A	G	4.249419429655971
2	165786050	T	G	4.195996466511131
2	165786058	C	T	-0.15333401992070428
2	165789820	T	C	-16.939543275495453
2	165790401	C	T	-12.962396474635172
2	165791732	T	C	-0.5137772949174195
2	165791736	G	A	3.399631872660221
2	165792339	G	A	1.6436409011876076
2	165793561	C	T	-0.2491582838265476
2	165794477	C	T	-3.3138233101326495
2	165794594	C	T	5.737924479364663
2	165797110	A	G	-11.383594329134214
2	165797511	A	G	4.793881880357729
2	165799308	C	T	6.0596898789317475
2	165801672	A	G	-48.47628924969467
2	165802505	C	T	-6.681141317238145
2	165803403	T	C	-7.486424942935402
2	165803419	T	C	-3.9792317874398595
2	165803437	A	G	0.2413812183200985
2	165803463	C	T	2.267206506578985
2	165804647	G	A	-2.3744541569105966
2	165804660	C	T	-27.459920271814553
2	165805055	T	C	-45.551291411187776
2	165805080	A	G	-81.80943282741828
2	165807717	C	T	-22.294804300778196
2	165808057	G	A	-2.487615845220718
2	165808108	G	C	4.8583139523125265
2	165809580	A	T	7.83547989744511
2	165809976	G	A	2.982033137514007
2	165812428	A	G	7.110605256606503
2	165812455	C	T	0.6228586645446779
2	165812708	AGCGGTGATATGCCATCAT	A	-9.49356204267214
2	165812719	G	A	-3.9850253371314484
2	165814743	G	A	6.271617747088383
2	165814770	A	T	-20.032293697659497
2	165818169	A	G	0.677645074139944
2	165818972	C	A	5.104556210231747
2	165819304	A	G	0.061106984347473414
2	165819313	C	T	-7.326704211498511
2	165821268	T	A	5.02081624364291
2	165821681	G	A	-5.860983596374355
2	165823695	C	T	0.050537986167169535
2	165823703	T	C	-5.9007367723334045
2	165824992	A	G	5.094424734353195
2	165826943	G	T	-34.17381457564625
2	165828329	A	T	-0.05929378780456496
2	165828360	C	A	3.501186125733282
2	165828369	C	A	-11.263774887860565
2	165828370	A	G	5.146065089045804
2	165828391	G	A	-2.9326022554989795
2	165829017	T	C	1.510213347095485
2	165830350	A	G	-7.397266998311126
2	165830388	G	A	-0.4522792290259776
2	165833155	G	A	-2.519996288711356
2	165833648	T	C	2.8661927957618882
2	165833657	T	A	0.7251776086159634
2	165834236	G	A	5.985889389363363
2	165834732	G	A	4.382217955282611
2	165838284	G	A	4.010726092818002
2	165838323	G	T	-10.964760523880615
2	165838776	A	G	-13.508894565557059
2	165840009	G	A	1.5708311206681156
2	165840034	T	C	4.505214873756811
2	165840077	A	G	-3.866626510114658
2	165853083	A	T	0.08713537218746659
2	165855130	G	A	-6.640362482785351
2	165855141	C	A	0.6033362989942059
2	165858997	A	G	0.9709235513228105
2	165862603	A	G	-14.708181785961644
2	165864012	G	A	-6.87984509956914
2	165864123	T	C	-4.316514534619275
2	165867264	T	C	8.23077272881528
2	165867290	G	A	-7.643306809251046
2	165868477	G	A	-33.26312679682269
2	165870190	T	G	-16.12976061075642
2	165875415	G	A	-28.91034787845092
2	165890000	A	G	-5.397478750293887
2	165890548	C	T	1.375755837574614
2	165890572	C	T	0.6793988341546378
2	165890715	T	G	7.183903157883831
2	165890733	A	C	8.491075082731184
2	165895586	T	G	-40.17614409402995
2	165903746	G	A	-2.890722158023893
2	165903749	T	C	-20.16104771636128
2	165904393	G	A	-13.046545548749238
2	165904768	G	A	-12.652550233911827
2	165904793	A	G	7.428768710203711
2	165905783	G	T	4.5890376181314405
2	165911988	A	T	5.644966367070991
2	165913564	T	C	4.662401118581327
2	165924977	C	T	1.007249660773594
2	165926663	C	T	-17.437280973403176
2	165939179	C	A	5.3720566486390435
2	165946804	G	A	0.15940666922267432
2	165947079	C	A	2.2950203180889712
2	165948757	T	C	1.2427669214832502
2	165949849	C	T	0.4815581362076937
2	165961865	T	C	5.120209235490618
2	165965368	C	T	-8.580615283142835
2	165985503	T	C	-0.5469086178795823
2	165987154	A	G	2.3626777345427836
2	165987772	T	G	-2.1762258130165737
2	165991453	C	T	-4.621533829482361
2	165991766	G	A	-8.455680637236584
2	165991786	A	T	2.0871069323281954
2	165995621	C	T	1.5839455802906723
2	165999780	A	G	-0.3897226707186707
2	166000637	A	C	4.764830920003076
2	166003696	T	C	-3.1142023763759443
2	166005646	T	C	-16.731715866466402
2	166006729	C	T	-84.68658539271382
2	166006736	G	A	-13.105955286822793
2	166008209	G	A	0.8605460528140707
2	166008216	A	G	0.47016193503259096
2	166010069	G	A	-16.472935269865047
2	166011804	C	A	0.5212620491234912
2	166012631	G	A	2.2272365803601115
2	166012681	A	C	9.496801377543305
2	166018346	A	T	-28.321004736200848
2	166018350	G	T	0.8902210870951688
2	166018354	C	T	-6.053113782285438
2	166018703	T	C	-12.65606576956816
2	166018743	A	G	0.5496883340871346
2	166019384	T	C	-1.726409479149881
2	166020881	C	G	0.6357976010494877
2	166020893	G	A	6.282820013229864
2	166020952	C	T	-0.8126155596432927
2	166021201	C	T	-18.31540859001234
2	166022599	G	A	-286.80736723714836
2	166024154	A	C	-17.007811962985215
2	166025174	G	A	-9.614743207706853
2	166025675	A	G	6.602662269988285
2	166029258	G	A	-20.567537793567
2	166031324	A	G	3.1623864883194965
2	166039817	A	G	6.864653914571589
2	166049677	A	G	1.1370612706470222
2	166055714	C	T	2.349540499905741
2	166059919	A	G	0.586186397375057
2	166068283	A	G	-2.232407867677468
2	166069590	G	A	5.917762245295306
2	166076177	C	A	3.117380550877895
2	166076720	C	A	0.9342020477050124
2	166076724	T	C	6.671768913941831
2	166079757	G	A	1.1982546596300363
2	166087144	G	T	-92.9407138571678
2	166088989	T	C	7.42459536012211
2	166088996	T	C	1.1176381091796355
2	166089098	G	A	-5.943774696477705
2	166093735	G	A	-21.840220412037525
2	166095728	A	G	3.679852569807734
2	166100496	T	C	6.794310812435468
2	166102076	C	T	-12.909346317041129
2	166102118	C	A	5.524006282784965
2	166102616	T	G	-1.9035320934963256
2	166106557	C	A	-17.156729634572912
2	166109634	A	C	8.344929754004623
2	166109764	A	G	0.3576113331828292
2	166109857	A	G	1.0674955328698257
2	166109872	T	C	-2.779661414979275
2	166113167	C	T	-14.585939165768652
2	166114942	G	A	-21.169904236432785
2	166114952	G	A	-3.5883388087331713
2	166115336	C	T	9.751813605804271
2	166125219	C	T	6.198379170667975
2	166127283	C	T	-2.9602743540217507
2	166127928	G	A	3.382855147809094
2	166128186	A	G	-30.44367012409748
2	166128838	G	A	3.0083957878623533
2	166129323	G	A	-31.685916547767192
2	166130379	C	T	-0.40516446105357495
2	166130390	G	A	-38.08495178256999
2	166130403	G	C	0.953017501782254
2	166133632	C	T	-17.358338393942176
2	166137003	T	G	1.861475214726509
2	166137029	T	G	-12.87495753159783
2	166137040	T	C	-51.79643284263966
2	166138010	T	C	0.6289196745652799
2	166138530	T	C	-0.025786719694112392
2	166138549	C	T	-17.98741719469217
2	166138569	G	A	-5.384604139926525
2	166139787	C	T	-90.8521255920532
2	166139825	T	C	-2.3689781663251797
2	166139982	C	G	-1.6736723573667422
2	166140014	T	A	0.4978664873371965
2	166140020	T	C	6.25754811668048
2	166140030	G	T	0.9858927899862504
2	166144370	G	A	7.340618535156862
2	166144376	G	A	1.2106101381630179
2	166144414	T	G	3.021393749329489
2	166144610	A	T	-10.664561909775331
2	166144638	C	A	-207.97301771237653
2	166144647	T	C	-85.56921489310298
2	166144850	G	T	4.813059829053598
2	166146227	T	C	-1.8424776766023587
2	166146520	C	A	-19.333562213467303
2	166148324	A	G	-44.11454389224491
2	166148647	C	T	-41.8114754913604
2	166148681	A	G	-7.3297428848727595
2	166152389	G	A	5.253078769516831
2	166156146	G	C	4.759934498300934
2	166156233	A	G	6.922334136965217
2	166156941	A	G	2.524936653868279
2	166156959	T	A	0.2054439742148073
2	166156963	A	C	3.1195779039599056
2	166161499	T	C	-0.3696596527612446
2	166161723	T	C	-2.4542100257440342
2	166161736	C	A	-1.2984803013797563
2	166161948	C	T	-30.994259352573863
2	166162705	G	A	3.40557693606206
2	166162913	C	T	8.980610887907458
2	166164348	G	A	3.811168273410088
2	166164887	G	A	-14.757756668977892
2	166166276	A	C	-2.893940736817969
2	166166299	C	A	0.4413467380284235
2	166166672	C	T	-27.782967417610053
2	166168503	A	G	4.059190133224773
2	166169618	T	C	-3.853095951328216
2	166169666	G	A	-0.09737349981836196
2	166170073	A	G	-0.6696019462669955
2	166170075	C	A	-1.0762514556490164
2	166170127	T	C	2.7464026936922874
2	166170504	G	A	0.5269599428262364
2	166175865	A	T	-9.547141254663076
2	166179836	G	T	1.3006217198960979
2	166180772	A	G	-5.128392310713027
2	166183193	G	A	1.661002996372586
2	166183214	G	T	-25.72109693616403
2	166183250	A	G	0.2075487809657357
2	166183577	C	T	0.1300748816911419
2	166183980	T	C	-0.04879016416936288
2	166183996	G	A	-0.6031506902193673
2	166184013	A	C	-23.774597131712653
2	166184013	A	T	0.2876820724517799
2	166185240	A	G	-13.88045628913642
2	166189640	C	T	8.659877756335844
2	166190533	T	G	-26.497614083982626
2	166190649	T	C	-3.8583484521896043
2	166191464	C	A	-2.8594755076460405
2	166192717	G	A	-48.617116495364826
2	166192733	A	G	4.384790098556548
2	166193965	C	A	3.0268949344281264
2	166196681	T	A	9.229213886052092
2	166198219	G	A	-16.681815010886567
2	166198526	A	G	-26.50370659082364
2	166207731	A	G	2.208047936004048
2	166207761	G	A	-130.11723832355528
2	166207877	G	C	6.002830389941662
2	166208049	A	G	-16.348337142406308
2	166213267	G	A	4.038117062589093
2	166213274	T	C	0.0
2	166213297	T	G	-0.6028573734092806
2	166213307	G	A	0.9904537292997997
2	166219270	A	G	6.20749326443365
2	166224047	G	A	-123.89355290013009
2	166224105	A	C	2.0901904220654597
2	166228358	G	A	-22.415249003601275
2	166241828	A	G	-5.03788852325488
2	166241860	A	G	4.583277751206422
2	166243837	T	C	4.264835492679593
2	166243851	A	G	2.7083635984356516
2	166244681	G	A	-4.435362768615962
2	166244705	C	T	0.8622286501689569
2	166248092	C	T	0.6296246260345111
2	166248756	G	T	-1.159696815526333
2	166248757	A	G	3.592565364025175
2	166248774	C	G	0.3886570016824731
2	166250114	C	A	2.101320162743603
2	166250129	G	A	5.829702405275382
2	166260361	G	A	0.7018999747215116
2	166260790	A	G	6.772115503283201
2	166261453	G	A	-1.3474528633848326
2	166261475	T	C	2.3044310761942466
2	166261503	C	A	-0.0765821252189216
2	166263130	C	T	6.5765885150212835
2	166263133	C	T	3.6454424729540715
2	166263511	A	C	8.384515003319391
2	166263511	A	T	-1.7763568394002505e-15
2	166264307	G	T	-17.997153688604158
2	166264998	C	T	2.0510243576999283
2	166265016	T	C	-15.89385786859748
2	166265035	C	G	-0.16900175079227786
2	166268325	G	A	2.5329391308387113
2	166268797	A	G	7.376266645745089
2	166269080	T	C	0.6418132148358193
2	166269095	T	G	-12.127520664093028
2	166269139	A	G	0.23621530920689615
2	166273145	A	G	-4.929482920091688
2	166273172	T	G	0.34121811253053913
2	166274594	A	G	-99.90718592761004
2	166274638	A	C	-2.875779492815129
2	166278148	C	G	6.468692621807348
2	166278498	A	G	-22.53817305503435
2	166278539	T	C	-6.1677621894377825
2	166278809	C	G	-18.308625738756746
2	166278856	C	T	-74.79846278351215
2	166281132	G	A	-8.861445189559165
2	166281473	T	C	3.81837221245223
2	166284979	T	A	5.910783547386016
2	166285624	T	C	-19.2607652806455
2	166285650	C	T	2.5335061647876937
2	166287976	C	T	-7.7962023277596035
2	166288740	C	T	-48.5657255511378
2	166288757	A	G	1.7620983725939805
2	166295370	A	G	0.7844190432897431
2	166295400	T	G	0.3499618273435754
2	166295822	A	G	-109.3980198554982
2	166295835	A	G	-11.05611415862768
2	166295842	A	G	3.7258335582323507
2	166295856	C	T	-166.48453352758042
2	166300291	G	C	-6.49043536010686
2	166303598	C	T	-13.630816377961311
2	166303974	C	T	-35.95716282317335
2	166304919	A	G	4.409268206796694
2	166304962	T	C	3.139570177503968
2	166306826	T	C	7.917934153796521
2	166307884	G	A	0.3585095349967542
2	166307905	C	T	1.2362968376310999
2	166309661	G	T	-25.352057414511364
2	166310149	C	T	1.0014927301245375
2	166310177	G	A	3.0703754881014884
2	166310361	T	A	4.424283861368165
2	166312556	T	C	6.288892151610069
2	166312601	T	C	2.583441986498654
2	166314930	G	A	0.39646103877202954
2	166318569	A	G	8.098035066819646
2	166318574	T	C	4.41623988694664
2	166319248	A	C	-0.32416744551095356
2	166319297	A	G	-0.5899759210242355
2	166319323	T	C	8.541790579170991
2	166319325	G	A	0.5546675195688788
2	166322550	G	A	0.897980179595832
2	166326888	G	A	4.3612740719017875
2	166326898	A	G	-0.07024116543147052
2	166332752	T	C	7.238659038973308
2	166332784	C	A	-49.269689836850375
2	166333323	G	A	-0.6211101153021463
2	166336696	G	A	-18.624930125513856
2	166336728	G	C	1.6274963820703743
2	166339756	C	T	0.7652905260001699
2	166348678	C	G	6.220803830648945
2	166352178	C	T	-39.7338071180875
2	166353416	G	T	0.28226124249903073
2	166354101	G	C	8.157950800197794
2	166355411	A	G	3.8852917032363603
2	166355757	C	T	-18.68815933453834
2	166355758	G	A	0.14842426162667088
2	166355761	G	A	2.6941285445118393
2	166356101	T	C	-0.22347292731734747
2	166362408	C	T	-0.15090823064383763
2	166362803	A	G	-14.851607675262132
2	166363229	A	T	1.3963459771451863
2	166363263	T	G	2.6585959771738867
2	166365545	T	C	0.018138108462151692
2	166369795	G	A	-22.96133916783947
2	166369996	G	A	3.379527864426562
2	166370780	G	A	3.0816956779126468
2	166370813	G	A	-28.49381769012507
2	166370826	A	C	-478.66341405644744
2	166370848	A	G	-168.9176359295725
2	166380515	C	T	1.89730044256663
2	166383324	A	G	1.7763568394002505e-15
2	166383350	A	G	-0.8870129017977906
2	166383371	G	T	3.2047267150012413
2	166384241	G	A	-3.5844713886681365
2	166386181	C	T	-8.801453486108587
2	166390873	G	A	-0.7081197889956474
2	166392462	A	G	-11.098926956266952
2	166395035	C	T	-66.37768242744096
2	166395803	G	A	6.758522545213053
2	166395881	A	G	5.702795794293705
2	166395907	G	A	-48.483841281969944
2	166396313	A	C	-2.9853542073524313
2	166396338	A	G	8.103790379011114
2	166396485	A	G	3.069622481691111
2	166397037	A	G	1.4337176833434722
2	166397077	A	G	1.2467905244384365
2	166397110	T	G	4.831501883050349
2	166398634	A	G	6.787035951199867
2	166399158	G	T	3.659588620344037
2	166399467	G	A	5.718653912792432
2	166401282	T	C	-0.177957127414631
2	166401325	G	A	6.424357777352268
2	166401496	G	A	-22.60804645576536
2	166401538	G	C	-2.5648262042650476
2	166405015	T	C	1.841992356181434
2	166415099	G	A	-0.8443389509757271
2	166420551	A	G	1.15256099875978
2	166420599	G	T	2.4322123478250415
2	166421414	A	G	-40.29386749076548
2	166422010	G	A	3.8713267266666644
2	166425732	A	G	-1.162308014323573
2	166426989	T	C	2.3425472183116636
2	166429381	T	G	2.304817007008749
2	166449790	A	G	-16.853834771476613
2	166453456	A	G	6.677629604988395
2	166453638	T	G	-15.14322452621491
2	166458111	T	G	-61.72628477905346
2	166459298	G	T	4.631828476534791
2	166467339	T	C	1.3097834742616197
2	166467351	G	T	-29.280785987250056
2	166469858	T	C	5.815590295419041
2	166469896	A	G	-25.831078440431156
2	166470623	G	T	4.4751282814158895
2	166474235	C	A	-7.843734063002559
2	166478624	T	C	-4.589703706087677
2	166479146	A	G	10.227365751985415
2	166479174	C	G	2.091977506287206
2	166482812	T	G	0.1903537284912158
2	166482845	T	C	-80.34567884813987
2	166484073	T	A	2.34081972071567
2	166484085	T	C	-296.4945954164559
2	166484432	T	G	1.757727808386333
2	166486320	T	C	-1.5764047085904185
2	166486356	C	T	0.06293856246156615
2	166487713	C	T	-96.99481391063273
2	166490343	A	G	3.8879751009208103
2	166491207	G	A	6.83235258053355
2	166492600	G	A	-310.6138469493171
2	166493997	T	C	0.6577958363849472
2	166494027	C	T	-2.2016569874867873
2	166495437	G	A	-338.2259539920233
2	166495768	T	C	-22.114409769730628
2	166496811	C	A	-63.42971640448377
2	166498064	T	G	-46.83556570826477
2	166502184	A	G	0.5191833816343898
2	166502227	C	T	0.9792497983066806
2	166503040	A	G	-1.67264977571722
2	166503080	T	C	1.9287506407229085
2	166510843	G	A	-2.8286135460699615
2	166510849	A	G	-1.5284120244674586
2	166510884	T	C	1.2013938962414823
2	166510917	G	A	4.709202543894206
2	166511507	G	A	-2.261601459928558
2	166511630	C	G	3.7959660268456883
2	166511678	T	C	0.5110407476324763
2	166512004	G	A	-96.34304325962694
2	166513374	A	G	-14.458588561461513
2	166515677	G	A	0.9296769099194631
2	166515712	AGTTAGAAAGCT	A	0.0
2	166515720	A	G	7.166135913155811
2	166516651	G	A	3.230833403498762
2	166518498	T	A	1.7106568958362782
2	166518516	T	C	3.705985566155503
2	166524122	G	A	-1.1404059172837169
2	166526250	A	G	-14.891354517858419
2	166531735	G	T	-27.683238702496965
2	166533815	G	A	4.493019502451714
2	166534206	A	G	-18.812774860094578
2	166534220	G	A	-1.7998185572769234
2	166535883	G	C	2.655183416074122
2	166535918	C	T	5.334708443517227
2	166551494	C	T	2.1468277044914412
2	166554037	G	A	-32.055960683648664
2	166560451	AAG	A	-2506.5470974738746
2	166560453	G	A	-7.40729532451701
2	166583244	C	T	4.047135295253609
2	166583279	G	T	2.914413638894642
2	166583514	A	G	5.102779084768825
2	166583564	A	G	0.8056302436823994
2	166583590	A	T	-1.4528264185620419
2	166587702	T	C	-10.825609440375048
2	166598439	T	C	0.6834134625357375
2	166598478	T	C	0.14364394336189257
2	166601035	G	T	0.10042924504824491
2	166601046	G	A	9.63802766387016
2	166604508	T	C	0.23695012712053476
2	166606993	G	T	-27.08409091658359
2	166607015	C	T	-13.824978996713982
2	166614577	T	C	1.1144359164882172
2	166614614	C	T	1.8801454593843214
2	166621236	G	A	0.4824850326713186
2	166626606	G	A	2.78645160939959
2	166633878	C	T	-2.7901148664184934
2	166635535	C	A	5.1049475153495205
2	166636669	A	G	0.6493251246664311
2	166636700	T	C	0.10118209909903264
2	166637611	G	A	-2.8474882770458425
2	166637631	T	C	-0.2631613908888557
2	166637634	C	T	1.1354386197738773
2	166640572	G	A	-0.24032817104358806
2	166640575	C	A	-9.09321609304243
2	166648792	A	C	5.20901187151321
2	166650711	A	T	1.5173601860301442
2	166654980	T	C	-0.0021074823399676035
2	166656155	A	C	-5.6269261031611695
2	166657989	G	A	-35.27489236386282
2	166658586	T	C	4.233832802254254
2	166659242	T	C	-3.03486639025323
2	166659327	C	T	4.5804987351011714
2	166663573	A	G	6.257502750306228
2	166663593	T	C	0.5189527035281696
2	166665251	A	G	-24.45626266094223
2	166670105	T	C	1.1263152618666918
2	166670948	C	T	-74.8865564339676
2	166670956	T	G	-0.20447308909339945
2	166670975	C	T	-0.8690000656160937
2	166672949	C	T	5.415699553524972
2	166675523	T	C	5.577151840201621
2	166675530	T	C	-0.29734421022993907
2	166679148	G	A	-6.219322518596529
2	166682910	A	G	-2.8706038817908865
2	166683408	T	C	8.153300022933761
2	166683423	G	T	-0.08679920409466213
2	166683426	T	C	-8.881784197001252e-16
2	166684865	G	A	-0.027817912783008936
2	166686414	T	C	-11.06966155990631
2	166688083	T	C	7.0244505582759285
2	166688188	T	C	2.7940174933100916
2	166688858	C	T	-1.969017388715658
2	166688892	T	C	-32.17168029152708
2	166689342	T	C	-1.331531121084483
2	166689371	G	T	3.415531306419096
2	166694257	A	G	4.399412269989623
2	166698719	C	T	-0.83426533412967
2	166699798	A	G	4.02824402945498
2	166700925	A	G	-0.8438626714191759
2	166700939	A	G	4.889257476491364
2	166701345	C	G	0.6299067220639412
2	166701345	C	T	0.3166696093250305
2	166701386	C	T	4.452034007505061
2	166703156	G	A	1.6867859582297324
2	166703651	T	C	0.11456656456556225
2	166703657	G	T	3.103178712914085
2	166704268	A	T	0.9684102238734607
2	166708541	T	C	-1.4471356994372417
2	166708979	T	C	-4.589407369174298
2	166711604	T	A	-92.85501767707137
2	166711625	G	A	-2.415386601931461
2	166711661	T	C	-3.993773018737558
2	166712701	C	T	5.0913087025382975
2	166712706	C	T	-6.754078745923836
2	166714081	T	C	-114.61161046022244
2	166714095	G	A	-104.8937880038593
2	166714116	C	T	2.492352079736973
2	166715373	A	G	-3.3123111467339204
2	166715646	C	T	-0.20999369687899794
2	166715651	T	G	-2.119942234535758
2	166715685	G	A	-17.275403582209947
2	166715698	G	A	2.424136508737318
2	166715857	A	G	-7.602383392686535
2	166720146	T	C	-41.41394522470546
2	166720884	T	G	-2.352361905226646
2	166721239	T	C	7.022820969054008
2	166721251	G	A	8.691527273995233
2	166721297	T	C	-2.0592810966276165
2	166724833	C	T	-2.574871407361572
2	166725769	G	T	3.2397359492551896
2	166727227	G	T	0.6154698155387432
2	166727244	C	G	0.9328231742038025
2	166728820	A	G	-8.362838083392491
2	166728892	T	A	5.56584151842071
2	166728896	A	C	-14.160685843002286
2	166730387	T	C	6.227455565376657
2	166730418	T	G	-0.01888218772133321
2	166730734	T	C	-3.751028904414854
2	166730748	C	T	-18.465580862661227
2	166731930	T	C	6.905688801423819
2	166732135	T	C	3.821313149010164
2	166732838	G	T	-7.910038526551945
2	166732873	G	A	-36.85879080060954
2	166736260	T	C	-12.159813896119887
2	166745732	A	C	3.3941119137523383
2	166747445	G	C	0.5091552679709803
2	166748913	G	A	-26.337356898578946
2	166748948	C	G	-0.7205653538817405
2	166751508	G	A	-2.3322243456397036
2	166751513	A	C	-1.2731199084882991
2	166752432	A	G	6.103959850615864
2	166754553	A	G	-37.564404169314
2	166754567	C	T	1.2606364448569973
2	166757136	T	G	-10.254839081366756
2	166757145	T	C	0.3940679688792539
2	166758247	G	A	1.4938230406158635
2	166759688	T	C	6.921405630775551
2	166759713	C	G	-0.2851427070339714
2	166760357	T	G	-51.25594891262335
2	166764313	T	G	0.47947338854728905
2	166770071	T	C	1.6505401540855456
2	166771884	C	T	1.5059540292723437
2	166773971	G	A	6.025484861105722
2	166774088	A	G	2.852555991000939
2	166774101	T	C	9.0870409840154
2	166778533	C	T	-35.45251219047532
2	166781158	G	A	2.443256044678945
2	166781188	G	A	-0.6649999130582973
2	166788324	T	C	0.9264836528550813
2	166788336	T	C	2.2767275124037933
2	166788965	C	T	-9.515738938209326
2	166791999	A	C	5.0776101589235605
2	166796552	T	G	-162.82576200682342
2	166796747	T	A	-10.749608376218022
2	166796785	G	A	0.6501223485556675
2	166797646	C	T	4.610192570975412
2	166804627	C	T	-28.41266445327892
2	166810360	C	T	0.8879330106180969
2	166812238	G	A	0.44258759137119164
2	166812878	C	T	-9.081590225179754
2	166812915	T	C	-10.647042429531213
2	166817034	G	A	0.26111894076671227
2	166817050	T	G	-28.796064767610005
2	166821406	A	G	5.2637894820927595
2	166822928	G	A	0.6163385195558373
2	166825691	C	A	-9.736630037135003
2	166838735	T	C	-47.487776071464395
2	166845794	G	A	5.092714308515495
2	166845803	A	G	0.22726259595553522
2	166846062	T	C	-4.000182383291532
2	166846531	C	T	0.7978964078194775
2	166846724	T	A	-5.2748923358806525
2	166846730	A	G	-77.84873182782212
2	166847034	T	C	0.3860383525880149
2	166857438	A	G	7.026250864033498
2	166857460	C	G	7.7114759837368165
2	166862344	T	C	3.145716665397911
2	166871905	C	A	6.3336374215450615
2	166879782	G	T	-3.901264060225005
2	166881871	A	G	7.072703879339313
2	166881890	C	A	4.233925257163717
2	166883692	T	C	-33.99512917031734
2	166883729	C	G	-0.2701925956021132
2	166885711	G	A	-1.7763568394002505e-15
2	166885720	G	A	-9.751039554570527
2	166885936	T	C	0.391423187437665
2	166885949	G	A	-12.313320910024688
2	166886819	C	T	-33.33038262408263
2	166889237	G	A	-5.234709881124219
2	166889542	A	G	5.750920907086764
2	166898249	T	C	5.77650141183585
2	166898340	A	G	0.39352124885203743
2	166898344	C	T	-1.333493147842093
2	166899878	G	A	-3.9837085730741837
2	166901544	G	T	-0.5553355249624037
2	166903756	C	A	-16.005887191402508
2	166905769	C	G	2.1946217379809223
2	166909544	C	T	-127.90357589282758
2	166909559	C	A	-333.5088315972971
2	166911912	G	A	-53.9244730283699
2	166911942	G	A	-16.50351976539787
2	166913439	A	G	-10.662750640838569
2	166913475	G	A	-31.351576098413716
2	166913774	G	A	-50.34021534391832
2	166913962	G	A	-1.0234185769550113
2	166913967	A	G	0.10895962881060761
2	166914593	A	G	0.8948174952419077
2	166915118	A	G	0.8162481282284926
2	166915897	T	C	2.642802878037399
2	166916033	A	G	-22.47987227770136
2	166916043	A	G	-59.58440880476519
2	166917551	T	C	0.18207543323869224
2	166917591	A	G	3.209538311835784
2	166917688	T	A	-3.9176415529136666
2	166917694	G	A	3.2741353400579083
2	166919528	T	G	1.237939056927642
2	166920417	A	G	-8.342539668816245
2	166920430	A	G	4.434332510065358
2	166920717	C	T	-95.10231097754149
2	166920749	T	C	-18.569229447617545
2	166920752	T	C	-20.333798319819834
2	166921383	G	A	1.7527160031577278
2	166921731	C	G	-8.881784197001252e-16
2	166921776	C	T	3.9617810252984764
2	166922001	T	G	-66.75050996024038
2	166922023	C	A	-96.6861563049988
2	166922028	C	T	-32.943436382587606
2	166922213	T	C	2.384901314876741
2	166922755	T	C	-97.9159818116259
2	166923019	A	G	-12.90874780091872
2	166924971	T	G	-9.689001586111774
2	166926401	T	C	-6.8621069193777675
2	166926428	T	C	-6.848159517247042
2	166926431	T	C	0.2574309985134615
2	166928513	C	T	-14.288140008138727
2	166928526	G	A	0.09838912609938966
2	166930064	G	A	-2.936173468255591
2	166930521	C	T	-7.086893701865849
2	166931326	A	G	2.0675213282061105
2	166931526	T	C	-12.017085934812714
2	166937412	T	G	-31.240206493044752
2	166937561	G	A	-24.330320122793182
2	166937584	G	A	-48.99504159757089
2	166938488	T	C	-29.448078969538983
2	166940223	G	A	-0.5360750094973827
2	166940925	T	C	-8.063247399948525
2	166941405	C	T	7.4117632344414215
2	166941420	A	G	-19.560640558729574
2	166941642	A	G	7.525195385968798
2	166941667	T	C	3.625173269212608
2	166942140	C	T	2.1710052740836527
2	166942650	T	C	0.8752248306602279
2	166942663	C	G	7.633309489623569
2	166943242	G	A	-43.56928058105677
2	166943277	T	G	-4.457626565752436
2	166943312	C	G	-8.881784197001252e-16
2	166945217	G	C	8.01736525788692
2	166947101	G	T	1.1340557037667036
2	166947784	C	T	4.735312208414596
2	166947789	A	G	1.1647850908060473
2	166947801	C	A	-4.205792847945682
2	166947822	G	T	-1.8176525128590715
2	166948105	T	C	-0.9574007284772978
2	166948111	C	G	1.3660914712791037
2	166950510	C	T	-19.377003956456974
2	166951144	T	A	-42.163764812158206
2	166951160	G	A	-4.184587109893984
2	166959505	T	C	-2.2561423777842737
2	166963392	G	A	5.78235410680645
2	166969347	C	A	6.497276279333162
2	166971191	A	C	1.7907752052979031
2	166975196	G	A	6.7470544953844165
2	166978750	C	A	3.662732349952419
2	166981644	G	A	0.6466910478934818
2	166981962	C	T	-0.856203636720581
2	166982290	C	T	7.5895408345986635
2	166983181	A	C	-14.09745304823082
2	166983640	G	A	-2.976710530564562
2	166983656	C	T	7.8072168423987005
2	166984395	A	G	6.495350719116685
2	166986046	A	G	4.926513858743418
2	166991199	A	G	-3.816059509254048
2	166992750	C	T	5.361224334947108
2	166993451	G	A	10.52250592504606
2	167001250	C	A	-7.686897708315884
2	167001250	C	T	-5.509759205398668
2	167001289	T	G	-18.10871844502799
2	167001308	C	G	-26.706147038822564
2	167001317	T	A	-131.73182703870043
2	167003074	C	A	-84.57063052768899
2	167003096	T	G	6.124380667701187
2	167003098	T	C	-209.79816023825515
2	167004685	A	G	0.05107676083389201
2	167004690	C	T	-1.7763568394002505e-15
2	167006330	G	A	-54.92660011220687
2	167006358	C	T	4.953269943430312
2	167008048	A	G	-16.582899593018738
2	167008057	A	G	-4.588225253639395
2	167010192	G	T	-14.733663328634067
2	167010208	G	T	-3.4051629778978185
2	167011230	G	T	5.291845100719
2	167011418	C	T	-16.888853803617167
2	167011681	C	A	5.580901544031802
2	167014828	T	C	-5.884257914583943
2	167016092	C	T	1.1327955827560583
2	167016102	A	G	6.2678527727739475
2	167016140	A	G	9.206176886984393
2	167017706	G	A	5.283479726451331
2	167018269	T	G	-11.051068570140162
2	167021196	C	T	3.957540143697768
2	167021197	A	G	6.989252074179602
2	167027169	T	C	-9.3240646733193
2	167027454	C	T	-1.2261359737131006
2	167027489	C	T	0.2282586519809815
2	167029133	T	C	6.946282293412876
2	167030115	G	A	0.1958799071110473
2	167031513	C	T	7.931222799963505
2	167032371	C	T	1.939446648311785
2	167033706	A	T	6.047707932704723
2	167038807	C	A	7.9575028252311295
2	167039895	A	C	1.8306571972597663
2	167040002	T	G	0.8034668822124313
2	167040016	A	G	0.43498160229137106
2	167040212	T	C	2.5454772557950474
2	167044714	A	G	1.874870399171412
2	167046309	A	G	-6.39417070030686
2	167046345	C	T	-9.923404272654809
2	167046346	G	A	1.096010717052847
2	167048572	T	G	-54.370440699689425
2	167050053	T	C	5.431700841307245
2	167052328	A	G	6.925912237808005
2	167052375	A	G	0.0
2	167052642	G	A	-0.07929601276271292
2	167052859	C	A	1.1077929264749837
2	167052885	T	A	3.1725656605494787
2	167053013	T	C	-1.7763568394002505e-15
2	167053027	C	T	0.4646471054210206
2	167053028	G	C	-38.955658886807214
2	167053036	C	G	-29.70609615864305
2	167053046	G	C	0.9516612649667291
2	167053522	C	T	1.120883515818603
2	167054224	G	A	0.9266485789593144
2	167054945	G	C	0.46280529749014754
2	167054978	C	T	0.710743086877498
2	167055053	G	A	1.9833236016054325
2	167055057	G	A	-0.5596157879354227
2	167056428	G	A	-11.790559393645255
2	167059895	T	C	-0.013624109867125256
2	167060449	A	T	2.234730023986229
2	167064496	G	T	-3.468511945271418
2	167064524	G	A	1.071948149643502
2	167064537	T	C	0.48705437228124815
2	167070369	C	T	-0.6023289186742335
2	167070385	A	G	0.3358932536850343
2	167072690	C	T	-6.98807755742928
2	167086415	A	G	1.1828145473114073
2	167089942	G	C	0.5090162962585492
2	167089980	A	G	0.2533494362603488
2	167095219	C	T	0.07965693605495794
2	167095240	T	C	-9.389783047459789
2	167095251	T	G	-20.842667382439686
2	167096112	G	A	2.7918697958845353
2	167096142	G	A	6.471684469930549
2	167096227	T	C	3.251393465579893
2	167096564	T	C	9.150778459710635
2	167097547	A	G	4.851390697253008
2	167097781	C	T	-3.730054834074652
2	167097786	C	T	7.15371678874544
2	167099158	A	G	2.060954768983718
2	167104958	T	G	-5.274738149184488
2	167108385	C	T	4.6089076269199705
2	167113336	A	G	-141.75836637568682
2	167119884	G	A	-1.691487712189316
2	167120956	A	G	8.891227962798437
2	167124873	A	G	3.088578590300129
2	167125444	C	A	-9.28803842798152
2	167128428	T	C	2.2107373116782565
2	167128466	C	T	-0.8373959069158463
2	167129256	C	A	2.955232387726481
2	167130622	T	G	7.474039603461277
2	167130667	A	C	-1.1541601807875868
2	167133540	T	G	5.771348848228625
2	167135444	A	C	8.23030531111908
2	167136589	G	A	-11.978543112714762
2	167137120	C	T	3.1289697863412567
2	167137242	A	G	-1.7763568394002505e-15
2	167137243	T	A	3.1189840041404278
2	167137261	T	C	6.3963039536565685
2	167137270	A	T	-7.03054847117801
2	167137306	G	C	2.8053301266040744
2	167139457	G	A	-2.117631628838355
2	167140955	G	A	4.092997472867863
2	167141099	G	A	0.3243332571174715
2	167141109	G	T	-3.903918109517692
2	167142590	C	T	-163.66252424468985
2	167142979	C	T	4.0144186233985675
2	167144974	A	T	-104.01657797440748
2	167144995	T	C	0.00822817623156702
2	167149164	C	A	4.092557435294905
2	167149203	A	G	-17.98678161851967
2	167149217	G	A	-45.145205305752825
2	167150609	A	G	0.7757842939781749
2	167152397	T	C	7.367752947646293
2	167153789	T	C	-6.483205486807494
2	167153818	A	G	4.416390435992524
2	167155131	A	G	0.1535965874277263
2	167155188	C	T	6.924390730810044
2	167160735	A	G	2.9557899771102694
2	167163043	T	C	-1.524732178831984
2	167168464	A	G	-41.770925858383634
2	167168815	T	A	1.3427601308885624
2	167171114	A	C	-8.454035791904973
2	167177359	T	C	-1.2887687526185818
2	167178155	G	A	-86.07223733433239
2	167179540	A	G	-0.36855916148670254
2	167180052	A	G	2.646951584407814
2	167184719	G	A	0.47269339475079697
2	167184728	G	A	5.493025075496915
2	167187248	G	A	2.440915070816798
2	167191814	G	A	6.151437221467857
2	167193422	T	C	0.13033864268697748
2	167195035	C	T	3.1500025025261476
2	167196499	G	A	8.07677461154526
2	167196541	A	G	-1.777537625523566
2	167201844	A	G	3.4080101241052017
2	167202224	G	T	3.3195239318429213
2	167202258	G	A	1.8445853212537013
2	167202639	G	A	4.908439350707338
2	167203704	G	A	-4.072715662565772
2	167204063	G	A	3.273579999702177
2	167204363	T	C	1.4229900954294958
2	167204366	A	G	-7.427263290284829
2	167210004	C	T	-1.5059178215651645
2	167210035	T	A	2.4023421605815525
2	167210039	C	T	-0.40281979929932454
2	167213270	T	C	-0.007223845089130876
2	167213297	C	T	-27.179614981203486
2	167213474	G	A	-32.54113776235499
2	167216006	T	C	4.627902400379297
2	167218821	G	T	-3.9589069552603195
2	167223203	A	T	-1.7763568394002505e-15
2	167223238	C	A	5.137741164731777
2	167224324	A	G	-0.4802524530360319
2	167224518	G	T	-20.752290265007105
2	167224543	G	A	1.550576806702109
2	167224695	T	C	6.601468061870035
2	167224823	T	C	-0.28522788583086545
2	167224841	C	T	-9.943387295826826
2	167227595	C	T	5.039553723163406
2	167228721	T	C	2.9374778902955523
2	167228744	T	G	-4.498733027880009
2	167228748	C	G	-0.29447370731176825
2	167232439	C	G	0.4187531165219678
2	167232446	A	G	3.001253586405964
2	167232446	A	T	-1.7763568394002505e-15
2	167232450	A	G	0.998633364372564
2	167232463	C	A	6.190472788619443
2	167235607	T	C	-8.751268075715418
2	167242123	C	T	-6.765875045814029
2	167242757	C	G	-1.1596829402560633
2	167242799	A	G	8.200026487231296
2	167243319	T	G	-6.084884349717415
2	167243352	G	A	6.213821294029911
2	167243437	G	A	1.745026985936418
2	167247291	T	G	-0.14589587069895238
2	167247922	A	C	-6.229243666437471
2	167250517	A	G	2.776315918249564
2	167250526	G	A	3.24120869682133
2	167253005	C	T	-20.195345977798297
2	167253015	C	T	-3.608412857870464
2	167259975	C	T	0.9559354216494267
2	167262918	T	C	-8.881784197001252e-16
2	167262939	A	G	-4.267426239936869
2	167264472	A	C	1.4639412709661865
2	167264507	T	G	6.677736317418747
2	167264978	G	T	-108.82014657736545
2	167264997	T	C	1.1134777157003537
2	167267987	G	A	2.795567838445093
2	167274288	A	G	3.0803911587624935
2	167274325	T	G	3.042208993631446
2	167279922	C	A	3.8443899885851334
2	167280471	C	T	5.755129808778291
2	167286044	A	G	1.3193906475344175
2	167288172	G	A	-23.563813767306783
2	167307460	T	G	0.7240489734213025
2	167311195	T	C	0.7966102742942791
2	167311202	C	A	0.3815906874644508
2	167311227	A	G	0.7811213958750027
2	167313451	T	C	3.5950318234163188
2	167323147	A	C	2.690069298899287
2	167326652	T	C	-2.506134637889774
2	167334085	G	T	-169.3617511777211
2	167337735	A	G	6.105983407787788
2	167342641	C	T	8.959326902348037
2	167345058	A	G	-9.739120545524203
2	167349470	G	C	7.758019688697457
2	167349700	C	T	3.744541600361627
2	167349744	T	G	3.5268830292679905
2	167349748	C	T	-0.07787971617836043
2	167351217	T	C	3.302462074270805
2	167351325	T	G	4.54061391217874
2	167352464	T	G	-263.0081515773363
2	167352856	T	C	-6.908311713459627
2	167356254	A	G	-22.688841065608358
2	167368614	G	A	6.050915930625704
2	167372555	G	T	7.0381347231214
2	167372572	C	T	-1.6805632782115953
2	167372597	C	T	-5.500075189801466
2	167372884	C	A	0.031748698314570944
2	167372934	G	A	0.03326501385163105
2	167373311	T	C	0.3741937564031428
2	167376830	G	T	4.318349176313857
2	167376860	G	A	0.06143540564334948
2	167377669	A	G	-37.960125610987234
2	167377747	C	A	-0.6399651617157378
2	167377767	A	T	-86.43353732081414
2	167377944	C	T	-0.2514139069166976
2	167377978	A	C	-126.76171944072303
2	167377995	G	T	-309.1047254737405
2	167379259	A	C	2.8585264610396717
2	167390131	T	C	-4.5059238233207015
2	167390630	T	C	-7.826867676523763
2	167390983	A	G	7.002088781862765
2	167391112	G	A	2.118913221428498
2	167391119	C	T	-9.975610579966089
2	167392209	G	T	2.3763293080601198
2	167392256	A	C	0.0
2	167393070	T	C	0.04082199452025481
2	167393107	G	A	6.593941479741259
2	167393816	A	G	-0.763078784862957
2	167396134	C	T	-1.6989406610166515
2	167396138	C	T	0.9643024063425383
2	167396831	C	T	-2.5676654268577312
2	167400307	T	C	-6.834068021750683
2	167400688	A	G	-0.495811350823546
2	167401220	A	G	6.079869179891828
2	167401243	T	C	-1.7763568394002505e-15
2	167405724	G	A	4.518626101723383
2	167410706	G	A	-20.16940652374069
2	167416418	A	G	2.0262592515738884
2	167416437	T	C	1.2910310441043276
2	167416440	T	C	7.918221839503529
2	167416468	T	G	-14.136870033209563
2	167417124	C	T	1.332782595103593
2	167417145	G	A	-102.4185763232872
2	167417151	G	T	6.350347617521946
2	167420658	C	T	-80.38229908922767
2	167422236	A	C	-1.9273914829127552
2	167423533	C	T	-15.737469351848633
2	167425548	A	G	4.93420391075915
2	167427399	A	C	0.822171673439696
2	167430657	G	A	2.1603835148457033
2	167430664	T	C	3.2494121620352967
2	167430697	A	G	-24.904820833122358
2	167431183	G	A	0.44576400589107656
2	167435558	G	T	0.4467039005321549
2	167446637	A	G	3.665644530681673
2	167446673	T	C	-3.970002505562663
2	167448639	T	G	-33.050744252939694
2	167449032	T	C	-3.4118965107827552
2	167449041	A	G	2.0898410183868332
2	167449080	G	A	-11.225959616881939
2	167449101	T	C	-10.072470217712182
2	167449104	G	T	-1.2307798486594965
2	167450013	C	T	-24.68576032906094
2	167450019	T	C	-5.199046266893221
2	167458921	C	A	-9.820050335373255
2	167458943	C	T	3.370736124109156
2	167463346	C	T	-25.49170488882919
2	167464689	A	G	1.7763568394002505e-15
2	167464737	A	G	3.5282811991837644
2	167467513	C	T	-71.17735171714776
2	167468861	C	T	-7.637013416743459
2	167470243	A	C	-9.665573689273517
2	167472916	A	G	-10.756450627138294
2	167475482	G	A	6.70716377222743
2	167480988	C	T	-10.215533665732439
2	167489378	C	T	1.9585634963538592
2	167490384	G	A	-14.619254506525978
2	167496600	T	C	3.9664093502015003
2	167496881	G	C	4.784405674047319
2	167496975	T	A	1.9371245342690582
2	167497024	G	T	2.606745530883698
2	167503102	A	G	-44.55852303939537
2	167503119	C	G	-103.21335052720951
2	167503368	T	C	-3.896584385395956
2	167503378	T	A	-0.12981313349382795
2	167506029	T	G	4.636096086598625
2	167506317	G	A	-85.07729360184567
2	167506364	C	T	0.7864178412927583
2	167514744	G	A	3.304734216446148
2	167515013	A	C	-5.336870525352426
2	167518006	A	G	2.337667191630201
2	167518019	T	G	-6.628741068530873
2	167519914	G	C	-90.4820484501106
2	167519941	A	G	-2.9139276807120513
2	167521081	T	C	0.7949184041277118
2	167521122	T	A	-13.044805280502262
2	167524823	T	G	-11.174759635379816
2	167525314	T	C	0.8575109982809277
2	167525345	C	T	-0.8556641212544509
2	167526971	T	G	-0.382884850697339
2	167527970	G	C	1.524407521077988
2	167527973	C	T	2.01447795517913
2	167528017	T	A	5.830938729366606
2	167537117	T	C	1.5991691954477556
2	167537217	G	A	-10.93612419568217
2	167537299	T	C	-33.35151646891882
2	167538184	A	T	4.228316140965033
2	167538210	T	C	-0.6892654414759836
2	167539508	G	A	5.605569140478108
2	167539658	G	A	9.035989163619886
2	167540475	G	A	-0.42454890282351876
2	167540494	T	A	3.20828918349798
2	167541181	C	T	0.2156492961817431
2	167541187	G	A	3.779186044370361
2	167541583	G	A	2.8990290162319052
2	167541607	G	A	-0.33507615336692886
2	167541625	G	A	-0.6922094261681213
2	167549363	T	G	1.6647650254217279
2	167549402	C	A	-3.992466524845442
2	167549417	G	C	-1.3147058588446345
2	167549428	T	C	-21.244227301106548
2	167550683	T	C	0.5112317732941261
2	167550693	A	G	-1.7763568394002505e-15
2	167550701	T	G	0.2700198143963046
2	167557904	A	C	-10.03827914172689
2	167575786	T	C	-48.341254426633895
2	167576295	C	T	0.25105666668751603
2	167576316	T	G	-2.397953592930209
2	167577333	A	G	3.3444359129243804
2	167577374	G	A	3.7320143386805267
2	167580896	A	G	6.69777973445707
2	167580929	G	A	8.87325437131767
2	167581033	G	A	2.6627491240524233
2	167581890	G	A	1.912373778275592
2	167586125	T	C	-22.20165813569656
2	167586139	A	T	0.0
2	167601454	A	C	-35.054553383719394
2	167601485	G	A	-17.903037546431733
2	167601526	T	G	3.233899120912609
2	167602724	A	G	0.6053939821449585
2	167605415	T	C	0.06758195345756057
2	167605984	G	T	-27.36154000992792
2	167608976	A	G	0.0
2	167608978	G	A	3.163406844912968
2	167618745	A	C	-7.646688411317884
2	167618789	A	G	3.806369589414315
2	167620924	G	A	2.430677089902927
2	167620935	T	G	-5.031847282063611
2	167623005	A	G	2.6976081079092165
2	167623047	C	A	-0.10597505307305433
2	167624022	C	T	0.5798842371877964
2	167630731	C	T	-27.14508202165416
2	167635269	A	G	-17.562982116815874
2	167635342	C	T	-11.233714727116423
2	167636774	A	G	2.355037647639163
2	167636784	C	T	6.274316648952661
2	167639589	T	C	-7.0602648248041096
2	167641902	A	C	-24.229738319868375
2	167643961	T	C	-26.350189960399803
2	167646457	A	C	4.903179503767204
2	167646492	T	C	1.5210996572995992
2	167647541	C	T	-25.49671998328813
2	167647580	G	T	-17.173673949453587
2	167647596	G	T	2.5435618040264654
2	167649537	T	C	-2.1313092258105844
2	167650494	G	A	-147.20937681181567
2	167653525	T	C	3.7516136163121683
2	167656345	G	A	1.4108181676494649
2	167656896	C	T	0.16727533669328487
2	167656920	A	G	4.9053321883311565
2	167657230	T	C	0.29427523790218224
2	167659346	A	C	-22.024292257285197
2	167659446	T	C	-33.536078475581235
2	167660965	T	C	6.334821431233648
2	167665657	T	C	-1.95212054580759
2	167666008	A	G	3.778691242166131
2	167666021	C	T	4.034689559166507
2	167666723	T	G	7.566634932989471
2	167671384	T	G	6.37195271753262
2	167671406	A	G	1.7992275922573508
2	167678529	G	A	-46.643828853450486
2	167678551	T	G	-62.121346825260844
2	167678580	A	G	0.22388498771959853
2	167689534	G	A	-0.07247224611819725
2	167700231	G	A	1.7041607787541562
2	167702075	A	G	-19.92613819773942
2	167702100	G	A	-1.569694483068817
2	167706169	T	C	3.196449633530845
2	167706475	A	G	1.7578109860913838
2	167721318	G	T	-1.993218814166541
2	167724626	C	T	3.734820880395999
2	167725445	A	C	-12.481026549726268
2	167725468	T	G	0.7934178432140282
2	167725471	T	C	2.481812920226387
2	167727209	G	A	-33.25966348125803
2	167737177	A	G	-51.461971151096805
2	167741757	G	A	0.07515149716557623
2	167741763	T	C	1.401814789466128
2	167742601	T	C	4.714087050568194
2	167745794	A	G	-11.22208187953038
2	167746046	C	T	0.895929105207868
2	167746073	C	T	-7.750980607196313
2	167746091	T	G	-73.4008589074565
2	167746111	T	A	-6.4839326098557155
2	167748380	T	G	2.100733490802723
2	167750796	C	T	-1.4581362576445844
2	167753994	A	G	-18.5728445703553
2	167757088	A	G	2.5326590781860414
2	167758613	G	A	-11.91490231684111
2	167758649	G	C	5.578542569581257
2	167772293	C	T	-23.1411603652723
2	167772493	T	C	3.7794517578095093
2	167773292	G	T	-1.7763568394002505e-15
2	167773324	G	T	1.2881000310485415
2	167773524	G	A	2.319783751665396
2	167778358	T	C	4.47148230093171
2	167778408	C	A	0.7584636434933625
2	167778587	A	C	1.068107912409685
2	167781376	G	T	-5.039306142958596
2	167782184	G	A	6.939539344390139
2	167784861	G	A	1.2613569605642265
2	167784900	C	A	7.348198852703716
2	167791610	A	G	-28.321260888435972
2	167791646	G	A	-23.554792565233583
2	167798080	A	G	2.667457380929049
2	167798097	C	T	2.6030603403237347
2	167798098	G	A	4.02591326290394
2	167798103	T	C	-1.3655409668699594
2	167807020	G	A	-2.2090859332556665
2	167808448	T	C	-5.007706305344984
2	167808487	T	C	4.659474426956875
2	167812388	C	T	3.6912381524118683
2	167812982	A	G	-35.69569832908019
2	167813001	G	T	-20.900615909973567
2	167813013	C	G	-0.004796172263640486
2	167813314	C	T	8.642793217346478
2	167815479	T	C	-66.00221974423403
2	167816291	A	G	-2.3825288197385834
2	167816320	T	C	-1.7763568394002505e-15
2	167818426	A	G	-0.33767828858617754
2	167818552	C	T	-24.339535098280976
2	167824175	A	T	5.579217647498806
2	167839401	A	G	-0.14842000511827713
2	167839415	A	G	-10.525808741303083
2	167842637	G	A	3.728104651285319
2	167842657	A	C	-10.581620692675644
2	167844489	A	G	0.03818354703991922
2	167844504	C	T	-15.322797426594663
2	167844513	C	T	-32.28127975304051
2	167852572	G	A	1.3602709095360535
2	167852617	G	A	0.9260591760705932
2	167855303	T	C	1.5882821255308937
2	167857670	A	G	-100.84223779800413
2	167862974	T	C	3.2169261702583736
2	167883867	T	G	-111.18555563343216
2	167891448	A	G	0.8301516503697695
2	167899886	A	G	0.1495959825060691
2	167899908	A	G	2.071364500607613
2	167904042	T	G	-0.6168540458293155
2	167907699	C	T	-34.431795146128934
2	167907709	A	G	0.6563423026738651
2	167907739	G	A	-13.493429297139302
2	167910794	A	T	2.375413344788056
2	167910835	A	G	4.140098465806657
2	167911826	G	A	-17.2362395610744
2	167915012	T	C	-21.185877770085426
2	167918547	C	G	-4.278234553492441
2	167920834	G	A	-1.2035911568855244
2	167923974	G	A	5.804236274430421
2	167924590	A	C	3.9733728726741884
2	167925794	A	G	5.744871623362995
2	167926359	G	A	0.5470046592636191
2	167926393	A	G	2.9497336868394637
2	167926937	C	A	2.1076326552993105
2	167958756	G	A	-2.6904591042930424
2	167960107	A	G	2.9130425971953837
2	167965317	T	C	5.802960611177694
2	167976035	C	T	7.020817129332498
2	167977414	T	A	4.555269068418964
2	167977506	A	G	1.945955989560387
2	167977820	C	T	-2.500279938069072
2	167979295	A	G	2.1580259306510907
2	167979741	T	G	5.500748538869628
2	167982510	A	G	3.9833343817354017
2	167982519	C	A	0.0
2	167982519	C	T	-14.419786687291891
2	167982560	A	G	-5.570667845154732
2	167982976	G	T	5.386639347185335
2	167984952	C	T	-145.19862450806795
2	167986992	C	A	1.221752555042256
2	167992286	T	C	2.2745094952497293
2	167992482	G	A	1.4571625736239167
2	167994684	C	T	-23.26358907326903
2	167997309	T	C	3.2490025189917997
2	167997587	C	T	6.414579091945141
2	167997961	G	C	-53.314536704141574
2	167997978	G	A	-43.970729652362934
2	167999594	C	T	0.21889132997784877
2	168001470	T	C	5.365390791059779
2	168005426	A	T	-0.37019132850035597
2	168005440	A	G	-11.94995769956404
2	168005455	G	A	1.5818381062945246
2	168008100	C	G	-1.683030016518389
2	168008276	C	G	-33.018457288150785
2	168008301	G	A	-13.250099956681881
2	168008761	G	T	-203.05399281499922
2	168008767	T	A	3.534433583930875
2	168008776	A	G	-82.53879900819993
2	168009712	C	G	5.996793010223426
2	168012951	G	T	7.454246484718167
2	168013530	T	C	-2.958496779825511
2	168013726	G	A	-0.15870985354740874
2	168013767	C	T	5.129985501040208
2	168015123	A	G	0.7247756384344921
2	168021731	G	A	-22.914157662409707
2	168021736	C	T	-1.5607938077590138
2	168023016	G	A	2.7090634554724584
2	168025979	A	G	-24.357441219288376
2	168026251	T	A	-2.4635741215388425
2	168026271	C	T	6.179525533971171
2	168031396	A	G	-25.25976651649762
2	168037489	T	C	0.5145507524821351
2	168039013	C	T	-28.7158108271733
2	168039019	A	C	0.8474990412960874
2	168039035	G	A	-59.677662262462036
2	168039045	T	G	-26.77163569086497
2	168042484	T	C	-3.7223707034781928
2	168042511	G	T	-14.74218989526162
2	168042535	T	C	0.9159965320105794
2	168044579	C	T	5.855023379159318
2	168045895	A	G	-0.07571182173563962
2	168046647	T	C	-6.720153640328137
2	168046672	C	T	0.6263154729919602
2	168054417	C	G	0.7482577261978047
2	168055739	C	T	7.061339524127105
2	168056755	C	G	-1.3616703872785383
2	168056777	A	G	1.9590016118989961
2	168056790	G	A	-114.5376236954744
2	168056836	G	A	1.0564185253064675
2	168059429	G	A	-6.4417167811170675
2	168060973	G	A	6.5512392560858626
2	168061017	T	G	0.5508195139483103
2	168062531	G	T	4.859453770059188
2	168062558	G	A	-0.26461252481996844
2	168062562	G	C	-22.81352868319732
2	168066066	T	C	-14.196945756722927
2	168066485	A	C	1.5643838760337854
2	168066491	A	G	-2.415150102204281
2	168066572	G	A	1.9814992973315366
2	168066989	T	A	6.26563714075928
2	168067023	A	T	-8.202930864967131
2	168069727	G	T	-28.115958223213966
2	168069753	A	G	0.9049845463222805
2	168072247	G	A	-4.063015516573602
2	168072247	G	T	-3.1222077668480797
2	168073830	G	T	0.5133782450920972
2	168073857	C	T	0.15576044097539743
2	168074352	C	A	0.28787202401469436
2	168074380	G	A	0.07860431484368569
2	168075621	C	T	5.123889022594083
2	168077834	T	C	-28.5212219918335
2	168079979	A	G	-5.813520334597344
2	168080005	C	T	-39.38178045643235
2	168080410	T	G	5.489440304498201
2	168081589	T	C	0.5885941517422832
2	168081615	T	C	-27.227851063431444
2	168082122	A	G	-1.4703358427341318
2	168084829	C	T	-58.87187856613218
2	168084857	C	T	-35.17762603187839
2	168088300	A	G	4.3858340514070715
2	168088851	A	G	6.735568902773592
2	168088857	G	A	-33.16254156422474
2	168099724	A	G	0.6399995555163454
2	168099738	T	C	-16.215983611456977
2	168099775	C	G	-2.9496799067310366
2	168100903	G	A	2.5895941874545354
2	168100905	A	G	-14.051586545745524
2	168102617	T	C	0.5255177639679953
2	168103304	G	A	-3.3943554386223713
2	168103863	G	A	-58.298171266569625
2	168106210	C	T	0.15404892661922354
2	168106246	G	A	-37.33599300360402
2	168106407	A	G	1.4082244589195607
2	168107491	A	G	-2.727790459501195
2	168108012	A	G	3.5516483132369654
2	168108032	G	A	3.0213355448727253
2	168115325	A	G	6.028077358536391
2	168117790	G	A	9.630791637193395
2	168117941	G	A	0.1957596633819758
2	168119876	G	T	-12.430666315482087
2	168127837	G	A	-32.28292476927709
2	168127866	A	G	1.653921410395922
2	168127884	T	C	-4.582805964658521
2	168130966	G	A	0.0
2	168131004	A	G	2.949617345851946
2	168131026	C	T	2.2208435483319118
2	168132622	T	C	5.675731050062607
2	168132670	T	C	5.145386818292534
2	168132863	T	C	0.4928060943561814
2	168132892	A	G	0.8420147373717537
2	168132906	A	G	-10.77366721980343
2	168150776	T	C	-6.492356577884495
2	168152821	A	G	3.873459530938815
2	168156058	G	A	-61.81077313954802
2	168156088	G	T	-43.276020833145594
2	168159351	A	G	-1.154912114642686
2	168161260	T	C	-0.2973027355783433
2	168173122	T	C	3.7571136624082992
2	168175848	T	C	4.375794935576776
2	168175882	C	T	0.863554561833551
2	168176413	G	A	-5.3210357768966805
2	168178179	A	G	8.299403682831324
2	168190399	A	G	8.68665773507382
2	168190848	T	C	3.126683460262937
2	168193588	T	G	2.8659018007903097
2	168196349	T	G	3.970242257293192
2	168196562	T	G	-19.34513210477735
2	168196591	A	G	-26.363439945997015
2	168201195	G	A	1.7669791875225638
2	168203116	C	T	-11.055483440080936
2	168207901	A	G	0.06560646683464988
2	168207914	G	A	-0.40560208502776796
2	168214028	A	G	5.722013260295624
2	168214638	G	C	3.9156511609407954
2	168214682	G	T	-15.638047483545963
2	168214907	G	A	1.0246887906268949
2	168216730	A	G	2.5543859875205026
2	168216763	C	A	-19.994712993220674
2	168216785	A	T	-8.881784197001252e-16
2	168217853	A	G	4.274498354612204
2	168217873	G	A	0.45339015166064023
2	168217953	G	T	6.896613657427222
2	168222414	G	A	-2.29472683448512
2	168224154	G	A	7.739171617760801
2	168224358	G	C	-19.84769983687511
2	168226481	G	A	5.021362200674046
2	168228884	C	T	2.480770667308205
2	168232324	A	G	3.4198536165222304
2	168233394	G	A	4.00879050253843
2	168234999	C	T	-3.78590640579114
2	168236375	G	A	-0.2715748878861195
2	168238164	C	T	-5.959710519065313
2	168240812	C	T	1.6561762992329943
2	168240836	A	G	0.9724353556008491
2	168242089	A	G	1.6025301530208917
2	168242128	G	A	4.2197860413815516
2	168245788	C	A	0.8494235622461002
2	168247246	A	G	0.481124850081299
2	168247282	G	A	0.7907313779073188
2	168252739	G	A	-5.220677082153999
2	168254068	G	A	-46.30677419413678
2	168254074	G	A	-2.293121413222254
2	168255364	G	T	-10.057328225326275
2	168255670	C	T	4.050891190132459
2	168257411	G	T	2.08769883898867
2	168274007	G	A	3.115649200159167
2	168276943	A	G	2.1293846986907266
2	168278769	T	C	2.5414219645808185
2	168279972	C	T	5.075942990232759
2	168280240	C	A	-0.2821802538962306
2	168284298	T	C	0.9845074820249504
2	168286361	G	A	-3.1995696964477265
2	168287104	A	G	5.745069560897262
2	168287130	T	C	6.408962554060052
2	168292597	C	T	2.642541120061649
2	168297961	G	A	0.38440124811313403
2	168298007	G	C	1.2529133620077442
2	168310303	A	G	1.3259491622702324
2	168310311	G	A	1.8032095476181649
2	168316147	G	A	1.4336861018620066
2	168317769	G	A	2.412304806745281
2	168320458	A	G	6.26208761460475
2	168322055	T	C	6.113231742793685
2	168327621	A	G	2.780866007978032
2	168328726	C	T	-0.5471560789055747
2	168328890	A	G	4.49645499691246
2	168330390	C	T	-70.9355112389785
2	168330745	A	G	0.19790019870015207
2	168330761	C	G	0.56158233618339
2	168337628	G	A	8.748022070989462
2	168340408	GAACCTATCCATGGATCGCATGGA	G	0.2876820724517817
2	168340426	C	T	-14.22528049103312
2	168346441	A	G	3.782564916186855
2	168351435	T	G	6.18648400052234
2	168356194	C	T	10.713633187211597
2	168356232	A	G	2.315958194129733
2	168361101	A	G	-12.483203032415988
2	168376908	C	G	6.114043925280383
2	168376923	T	C	2.1564149750181496
2	168376944	T	C	-18.236161260525478
2	168376990	A	G	-0.22259430056954166
2	168379503	T	G	-173.21853164951426
2	168384127	T	C	6.807704581418873
2	168384592	C	A	5.613714872125909
2	168385784	A	C	1.5413541587681703
2	168390773	A	G	-31.66432092544892
2	168390799	C	T	0.4828460914391126
2	168396255	G	A	-2.1348122951440036
2	168396319	A	G	2.240533971678813
2	168402224	C	T	4.097607391426207
2	168403680	T	C	2.4756169955962815
2	168404158	C	T	3.480615492683226
2	168404458	C	T	7.586409890975117
2	168405906	T	G	-12.588845222236161
2	168408438	T	G	-14.253681795579725
2	168408957	T	C	3.04670016869977
2	168412798	G	A	2.8924602688985015
2	168413235	A	G	0.19876498097516837
2	168413249	G	A	-46.6481243251892
2	168413278	A	G	1.0184998387017838
2	168426623	C	T	-28.458999833148482
2	168427789	A	G	-10.46087093589995
2	168427826	A	G	4.944652630441167
2	168434795	A	G	-2.668778765443678
2	168437419	A	G	-1.0816122603373532
2	168437494	G	A	4.031082782363226
2	168437520	T	C	2.55352451759512
2	168438360	T	C	-5.503963496693361
2	168438605	C	T	-184.4617458665689
2	168438619	T	C	-21.672843440778706
2	168438640	T	C	-18.765808152711543
2	168439658	G	A	-47.85975112805136
2	168439849	A	G	0.3781771933049054
2	168439875	G	A	-1.6826787274994803
2	168439891	G	A	0.8534728284431932
2	168439899	G	A	6.395323127595473
2	168447851	C	T	6.293917402008445
2	168451556	G	A	4.83196446200054
2	168456792	C	T	3.1248836081285827
2	168456793	G	A	-9.687546700937448
2	168458870	C	T	-0.6723225664656827
2	168458907	C	A	6.8298336570665
2	168461059	G	T	1.350336513212822
2	168461161	G	A	8.104000174973406
2	168462504	A	G	3.751021226823921
2	168462535	G	A	-1.993889015211609
2	168464533	C	G	3.890409561646605
2	168464564	C	T	4.144005462013409
2	168465359	G	A	5.699791374632239
2	168467514	G	A	2.4481125831001673
2	168467529	C	T	5.093748698986017
2	168468490	A	G	-0.03956709694034721
2	168468500	T	C	-0.4190210116601083
2	168469888	G	A	-2.197841348296608
2	168470528	G	A	1.5114183859513997
2	168471918	T	C	3.1647417704680247
2	168476862	A	G	-1.7763568394002505e-15
2	168476900	G	A	-3.4626331491799665
2	168477439	A	G	6.318342697649312
2	168477472	C	T	-10.168568453480477
2	168477496	G	C	-1.7763568394002505e-15
2	168478548	A	G	1.5142382444445257
2	168479343	C	G	1.2793238713549027
2	168479374	C	T	6.839315160925251
2	168483820	A	G	1.656186110675888
2	168485227	A	G	0.7435138738189675
2	168485240	T	C	-0.3945591308394558
2	168485267	G	A	3.5210114736701126
2	168493700	C	T	7.645341449953774
2	168497830	A	G	7.162169986151637
2	168497880	T	C	0.6445654181114246
2	168499516	A	T	2.329936048473426
2	168499547	T	C	-0.6189028434728261
2	168500389	C	T	1.3071875609257386
2	168503269	A	G	-9.65075807138601
2	168503992	T	C	1.7238091843848036
2	168504013	C	T	1.1534748758035658
2	168504050	C	T	1.0649784015982515
2	168505282	C	G	-6.274222761314379
2	168508373	A	G	0.5949268361058255
2	168508395	A	C	3.0804906894559263
2	168508616	G	T	0.3365014651346012
2	168508617	G	T	-0.06098635092271998
2	168508639	G	A	3.695090254830573
2	168511019	CT	C	0.1356073348724447
2	168511020	T	C	-4.254857590653048
2	168511047	C	T	0.5443604278645733
2	168513346	T	G	1.8768354224175692
2	168514168	G	C	-26.430345411054986
2	168514217	G	A	-29.92203047457042
2	168514672	A	G	-0.4523225612074402
2	168515362	C	T	-34.332075771850214
2	168516699	G	A	-36.36168956981237
2	168516736	A	G	-5.826944537915553
2	168516802	T	G	0.7993335264064694
2	168516815	G	A	6.2224163673636195
2	168516820	G	A	0.6487714990863633
2	168518916	C	A	-7.931959777543399
2	168518957	C	T	1.6789843715396255
2	168526831	G	A	2.4859795363139465
2	168527596	C	A	2.595067184967773
2	168531816	G	A	8.211747706593085
2	168531930	A	C	-0.3575279481851812
2	168534360	C	G	-0.3664599073801629
2	168534377	G	A	0.44226857708437173
2	168534403	A	G	-0.8388310834244894
2	168535147	G	T	-9.294514435977364
2	168538316	T	C	0.5889426970627465
2	168538351	T	G	-7.230702501557973
2	168538458	G	A	4.826319424490064
2	168539669	T	C	-22.606775418355028
2	168539925	G	A	-10.988048803656058
2	168542174	G	A	2.768328910789931
2	168542178	G	C	-57.75422288189475
2	168542196	A	C	9.074562940410031
2	168542900	C	T	-1.7439688053917077
2	168542920	C	T	-0.07428723497560163
2	168544776	A	C	-6.232750235023561
2	168548738	A	G	-19.912858767342186
2	168551879	A	G	-7.456516131973787
2	168552363	C	T	6.073296333635879
2	168552386	G	A	-2.0068906792419074
2	168553125	T	G	2.1281960516917007
2	168553341	A	C	2.288037066354148
2	168554458	T	G	4.689458517070305
2	168560206	A	G	-0.21334685357396843
2	168563180	A	C	2.2895537722561112
2	168563652	G	A	6.561661032154005
2	168563685	A	G	-0.4745606604581827
2	168565693	A	G	9.182213071469958
2	168566150	A	G	-76.33749279855147
2	168566904	T	C	-7.193567001602789
2	168567440	G	A	6.485946958266139
2	168574523	C	A	6.263062538795564
2	168577470	A	C	8.747723448446775
2	168581285	A	G	-42.68195487205503
2	168581320	G	A	-88.8243259663559
2	168582194	G	A	-10.657255915120915
2	168582788	A	G	8.110525744088589
2	168583144	C	T	-10.38872177875419
2	168583981	A	G	5.754512968784182
2	168584907	TAAGTA	T	0.0
2	168584911	T	C	1.5218367769570573
2	168585060	A	C	-10.163795693364593
2	168585553	C	T	-25.740472230807427
2	168586216	G	A	0.9256632464621344
2	168588075	T	G	-47.6245501209778
2	168588395	A	G	5.190142160927278
2	168588573	A	T	2.751764523398945
2	168589319	T	C	5.428675572969949
2	168591520	T	A	0.40546510810816283
2	168592327	G	A	0.0
2	168592351	A	G	-9.543464156487973
2	168593889	A	G	5.885839184527866
2	168594460	C	G	-1.76374836936475
2	168594481	T	C	-181.95303794342
2	168594487	A	G	6.831394579983678
2	168596313	G	A	6.736729923663004
2	168597853	A	C	0.06788537433567221
2	168597986	T	C	7.94756120965212
2	168598013	G	C	0.5123410939495141
2	168598551	C	T	1.4029956590602506
2	168601735	T	C	2.939622329066877
2	168602691	G	A	1.2987846232981592
2	168602884	T	C	-12.659728875987641
2	168602991	T	C	-34.11291887288644
2	168603009	T	C	2.3283018193242793
2	168603709	G	A	5.446565939824721
2	168609315	G	A	-36.734100715997556
2	168609330	C	T	-42.34239623518624
2	168614346	A	C	6.366963525038953
2	168615700	G	A	-62.715401440384085
2	168615733	G	A	-8.55984806032757
2	168615777	T	A	5.496242684626848
2	168615887	G	A	-25.068937507938244
2	168615893	T	C	1.2626693974898426
2	168616962	C	T	-28.629500200802795
2	168619462	A	C	-8.969636183530385
2	168621005	G	A	-14.430636680637692
2	168625881	A	G	-9.17974671144657
2	168627654	G	A	1.4553963198019897
2	168628177	G	A	-10.643300134986932
2	168628283	A	G	-7.530071294930169
2	168630559	A	G	1.7763568394002505e-15
2	168632658	G	A	2.5920900264013067
2	168633681	G	A	-6.563124504231384
2	168635552	A	G	-15.786876205171213
2	168635580	G	A	-7.339534168436105
2	168636999	T	C	2.0326926832658483
2	168640233	A	C	-23.83244728533282
2	168640383	T	C	0.698181903235982
2	168640408	G	A	-11.820897090399741
2	168640519	G	A	1.8117921713001106
2	168641637	A	G	5.162456469067363
2	168641930	G	T	-14.654085845866577
2	168641970	A	G	9.746700366231378
2	168642007	C	T	-1.6437073871305206
2	168645406	C	T	5.392786779737433
2	168645445	C	G	-1.2108666297382644
2	168645610	C	T	-21.12793871942995
2	168646041	A	G	-4.397788405332678
2	168647152	A	T	-9.299543885026653
2	168647160	C	G	-3.161942331085358
2	168647181	G	T	6.29612123480001
2	168647197	C	T	-13.58506942590475
2	168648231	A	G	1.0457096766085652
2	168648239	A	G	-12.020440511427298
2	168648612	C	T	3.3392522498188537
2	168649399	C	A	-89.571085702034
2	168649413	T	G	-128.5977410356038
2	168651014	A	G	4.722427298013143
2	168651034	A	G	-14.459887397886634
2	168651872	A	C	-28.189400238468806
2	168651889	G	A	-44.6000991041019
2	168652186	G	A	-37.25008481757868
2	168652200	G	A	-9.151486389771891
2	168652203	T	A	2.2584183181024837
2	168652515	G	A	0.7721818492846051
2	168652708	G	A	1.8980830075311115
2	168653425	G	A	6.876334913808021
2	168655422	G	A	-125.04009967447564
2	168655446	G	A	0.3974709523458255
2	168655533	C	T	-13.068629845913167
2	168655565	G	A	-29.675265299851162
2	168655592	G	A	7.563838271407802
2	168656352	C	T	5.836658429161615
2	168657266	G	A	7.247395506570681
2	168657407	A	G	-8.908595427015827
2	168658670	A	G	5.429600264274994
2	168658761	A	G	0.6789707465767361
2	168658782	G	A	-30.032386641358244
2	168658868	C	T	0.8410416732403956
2	168658918	T	C	-10.82223908278502
2	168659278	G	A	1.0691159603662737
2	168659311	T	C	-23.09468713572096
2	168671408	T	C	2.9189794662797777
2	168672483	G	A	-15.03918565971617
2	168673921	A	G	0.17185302977876837
2	168673957	G	A	-91.88592169803269
2	168674451	T	C	-0.4054651081081646
2	168674480	G	A	-27.524682142238817
2	168676517	A	G	2.6711979465603672
2	168676559	T	C	-0.6338765512379059
2	168678834	G	C	-0.041016127599748486
2	168678852	T	C	-284.2168639353422
2	168678868	C	T	-345.6478628558052
2	168678881	A	G	-1.7249984895649977
2	168679780	T	A	0.0
2	168679780	T	C	2.0783018365143544
2	168679800	A	C	-68.14917365862675
2	168680662	T	G	1.0895917367478187
2	168682450	A	G	0.4161827898021766
2	168682483	C	G	1.846133426137838
2	168682499	A	G	1.6979933614611564
2	168683690	A	G	5.610424256097756
2	168685427	A	G	-0.36534114354367553
2	168687153	C	T	-2.9309304570215335
2	168687696	G	A	2.788936940751226
2	168689537	C	G	-1.4903248106365954
2	168708180	A	G	0.7629078107768503
2	168710172	A	G	6.353068180536864
2	168710196	C	T	1.84481499838091
2	168710943	T	C	1.573013934837034
2	168712041	G	A	1.9821808185990886
2	168712452	T	C	1.1642597207246563
2	168716351	G	A	1.9664051193174128
2	168718520	T	G	1.2617050218921104
2	168718562	C	T	7.526020306258941
2	168718571	T	C	0.805521767299501
2	168718603	T	G	1.2831730898036238
2	168721539	C	A	3.381209572677106
2	168721539	CT	C	0.0
2	168723890	G	A	2.989790903255196
2	168727630	G	T	8.744526581600438
2	168730580	G	A	-15.027281564774968
2	168733417	C	A	-4.969746621194647
2	168733814	A	G	-67.93230270164531
2	168735226	T	C	1.0871014652024495
2	168735242	G	A	-15.644051221510383
2	168735268	G	A	-3.348067546927128
2	168735290	C	T	-8.354705635636494
2	168737020	A	G	3.902741525671443
2	168737363	G	A	0.7170310646102234
2	168737366	G	A	-1.7763568394002505e-15
2	168738119	T	C	-15.689827118063478
2	168739076	C	A	0.40518388254115045
2	168739124	A	G	-19.054719213263525
2	168739126	C	T	-7.380379161049861
2	168740837	G	A	-11.797982819420215
2	168741514	C	T	-6.181298564943065
2	168748999	G	A	-0.2161950131649082
2	168749667	A	G	1.7552374446786398
2	168752887	A	G	-5.597585598747175
2	168752901	T	C	-14.853442111728784
2	168758019	A	G	2.503708376924349
2	168758052	C	G	-32.338710983542114
2	168759755	A	C	-31.684530735774388
2	168761499	A	G	6.162430393533212
2	168764274	G	A	-1.2022803375784878
2	168765803	G	T	2.0508048066847078
2	168766904	C	T	0.3305628862502754
2	168766906	G	A	-4.375930109145658
2	168766922	C	T	-173.07227200537636
2	168766940	C	T	3.0912913835222735
2	168766987	G	A	4.86298859398539
2	168775061	C	A	-26.05828919472515
2	168782296	T	C	1.8407336862596235
2	168782952	G	A	5.905603118184443
2	168786418	T	C	7.392310720957537
2	168788681	G	A	-6.99370959223552
2	168788703	A	G	0.567124730992985
2	168789681	T	G	0.8916014670387522
2	168792466	A	G	3.5909992012211642
2	168792495	T	C	0.737113215999214
2	168793598	A	G	0.826945977416214
2	168794273	G	T	0.4173546528538363
2	168794305	C	T	1.8881813934169696
2	168795072	C	T	4.077601834644154
2	168795189	A	G	5.597570827727848
2	168802437	T	C	5.4425072218127735
2	168807400	T	C	-13.497057072267127
2	168807426	T	G	-1.8762833436469908
2	168810137	G	A	-1.787283509131159
2	168812218	C	T	-2.554411194799288
2	168812262	A	G	-0.044386985024774006
2	168817002	C	T	-1.1103952946596127
2	168817027	T	C	2.352263543056095
2	168819080	C	T	-4.940049902363173
2	168819105	G	A	-233.0586162684067
2	168819237	T	G	7.295328113157664
2	168821511	C	A	-0.535908902331359
2	168822965	T	C	-55.37989558772642
2	168822993	T	C	1.9440833777118751
2	168825201	T	C	3.781654239679481
2	168826850	T	C	0.061387174655463284
2	168833658	C	T	1.9567532516211923
2	168833666	C	T	-263.3715389876106
2	168833667	G	A	2.603493483658438
2	168837207	G	A	-20.43548561769967
2	168838628	C	T	-56.03740532949996
2	168839047	G	A	-13.362541635988238
2	168840315	A	G	-4.597500071506149
2	168840454	C	T	-1.7633547316854692
2	168840576	T	C	-9.885929308557026
2	168840605	A	G	-11.654516495373175
2	168841469	C	T	-28.394371226873773
2	168841536	C	T	3.4304073725925246
2	168841573	A	C	-6.180727066754118
2	168841840	C	T	4.194498684277276
2	168846009	G	T	5.763475490604831
2	168846765	C	T	-0.8640401357445189
2	168846808	G	T	5.954880436277561
2	168847388	A	G	-141.65592133958307
2	168847406	C	T	-29.147118197111922
2	168848540	G	A	-7.297245483327062
2	168848576	A	T	0.306604328580816
2	168848588	A	G	-4.828857733204133
2	168849695	C	T	9.071574853596756
2	168849832	G	T	-9.910965858993224
2	168852219	A	C	3.4534359367771668
2	168853957	T	C	1.028876428949074
2	168853997	T	C	-8.823749102424701
2	168855387	C	T	-7.0019502902487165
2	168856424	G	A	6.671972264239228
2	168857164	T	C	-9.18181275357165
2	168860278	G	A	-2.1387064859975613
2	168860306	C	A	2.772857187649377
2	168862133	C	T	-3.4518330986588825
2	168862155	G	A	3.4587253441641206
2	168863284	C	T	4.6514256510045
2	168866101	A	G	4.562779000161298
2	168869739	C	T	2.0945446779658123
2	168872046	C	T	-29.71282984929485
2	168872075	C	A	7.273465540924006
2	168873190	C	T	5.512685022995354
2	168875155	A	G	5.915962120741822
2	168875696	G	A	-12.439509337489655
2	168875986	T	C	-36.03289207783382
2	168876003	C	A	-9.283209642648218
2	168876004	G	A	-47.75232063813564
2	168876821	T	C	2.90878091241302
2	168877774	C	T	0.6913325547511686
2	168877794	C	A	-640.9553687956359
2	168882456	T	C	3.60775108927737
2	168882844	C	T	3.8484447274786344
2	168883676	T	G	-30.901180287602983
2	168885325	C	T	1.2897437024312222
2	168885333	A	C	3.622510469705956
2	168887836	A	G	0.031122883725400285
2	168888485	C	A	-555.1415442352827
2	168889270	G	A	-27.605001399560933
2	168889291	T	G	0.39445061431001527
2	168890141	A	C	-73.60297763773815
2	168890141	A	T	0.36532542152815317
2	168890157	C	T	-4.424103159328299
2	168891101	C	T	2.6088387107573094
2	168891141	C	T	0.4058651881295017
2	168892406	C	G	1.3839256367984927
2	168892418	C	T	-115.44812189832555
2	168892918	A	G	-4.372500104019311
2	168892954	T	C	0.31957487324507206
2	168893797	A	C	-3.2079073661261663
2	168894641	C	T	-1.7763568394002505e-15
2	168894649	T	C	1.2319727839403622
2	168901157	T	C	0.6781542070912092
2	168901190	A	G	-24.805055177826944
2	168901317	T	C	7.817880513010094
2	168901339	T	C	2.100962426515421
2	168904622	T	C	-242.81466924634515
2	168906315	C	A	3.1001569434829417
2	168906641	A	G	3.912303552895535
2	168912084	A	G	-1.591841778431446
2	168921669	C	T	4.500635277714535
2	168921700	A	T	-0.19860938421092733
2	168924072	T	C	-7.30266330342238
2	168924072	TC	T	1.7763568394002505e-15
2	168924785	T	C	6.541584050008167
2	168927337	A	G	1.4282122989895338
2	168927339	G	A	0.1199669576670015
2	168927352	T	C	1.8978626539025623
2	168927464	C	T	-6.280846918749377
2	168929901	T	C	0.1791753250011805
2	168929908	A	C	0.5486511942519865
2	168932644	G	T	1.0178741197778418
2	168932658	G	A	-0.8296849796062151
2	168932843	A	G	7.358112610791066
2	168932850	A	C	0.0
2	168933420	C	G	5.2646854333916036
2	168935047	A	G	3.1122441137866286
2	168939232	T	G	-19.00432788359285
2	168940997	T	C	5.622886372549599
2	168941044	T	C	-1.048227508761558
2	168942291	G	A	2.0276901704166885
2	168942304	G	A	-0.37326734576800114
2	168942335	C	T	0.7749708635996608
2	168943765	A	G	-25.313474560911345
2	168943828	A	G	4.890696810451116
2	168944228	G	A	5.292744602573292
2	168944262	G	A	-4.043414804087208
2	168946853	T	G	6.217520671902092
2	168946901	C	G	1.2466842556100328
2	168950700	C	T	3.3969261409456504
2	168951755	G	A	0.23520535324888492
2	168951822	T	C	7.538544364613697
2	168953542	A	G	-0.046517734077271555
2	168953557	C	T	-19.909282777791304
2	168954776	C	T	-92.98734106256416
2	168954815	A	G	9.208181346069976
2	168954941	G	A	-45.3580770929766
2	168954979	T	A	11.56324746226346
2	168956022	A	G	-18.6827527024343
2	168959840	G	A	-1.0724442469984314
2	168961702	A	G	0.13555541760379874
2	168961704	C	T	-1.7514892871786305
2	168963731	A	G	6.968326134405286
2	168963741	C	T	0.17185302977876837
2	168966247	G	A	-153.0734722776233
2	168969305	T	C	0.8899784449154691
2	168969328	A	T	1.1729687774030122
2	168969343	C	T	2.4459145434892644
2	168969842	A	G	1.7138838759146875
2	168970501	T	C	2.6829004803093977
2	168971333	C	T	-130.82371637988945
2	168971364	T	C	-30.611959789695902
2	168972347	C	T	-32.200616012900355
2	168972371	T	A	-0.22815194569978736
2	168972392	G	A	-3.386677630770352
2	168973071	G	A	8.099817627486116
2	168973102	A	G	5.63304672194681
2	168974597	C	T	-9.096672699984994
2	168975305	G	A	-17.82266830372646
2	168975320	T	G	8.001627069132153
2	168979569	G	A	-28.090093477521805
2	168979699	G	A	-8.985784097700163
2	168984133	G	C	0.0791172101525941
2	168984168	C	T	-28.80735451857072
2	168985061	T	C	9.660277368247987
2	168985302	G	A	-9.267131876249552
2	168985315	C	A	-76.71754665060143
2	168985339	C	T	0.01443752210445659
2	168986767	G	T	8.629622144049788
2	168989244	A	C	-121.77306916666748
2	168989270	T	C	-16.983127845544004
2	168995719	G	A	5.9628755640851505
2	168997097	A	G	-1.6534701135624363
2	169000293	G	A	-5.834806256647427
2	169001767	C	T	0.9895012838531994
2	169001792	T	C	7.665476677904733
2	169002104	A	G	-31.923348394890127
2	169002112	G	A	0.27927227222491346
2	169002113	A	G	0.20189799172977807
2	169002133	T	C	1.081995170485241
2	169002552	T	C	-15.787648694842575
2	169002579	T	C	5.0937503365876164
2	169002591	T	C	-42.386947335124205
2	169002622	G	A	-47.869524712177736
2	169004125	C	T	-5.5474287403139915
2	169004214	A	G	-3.4169147184345565
2	169005378	A	C	2.8773261305486795
2	169007546	GC	G	0.0
2	169007547	C	T	-1.2639043343060639
2	169008359	G	A	3.470633379780791
2	169009565	A	G	-5.636963337898125
2	169010250	G	A	-30.78189102180295
2	169010276	A	G	-1.7763568394002505e-15
2	169010297	G	A	5.64115225239402
2	169011679	A	G	-16.389132908521788
2	169011684	A	G	4.195545484680222
2	169011708	G	A	-71.93642968046152
2	169011782	T	C	-2.150964349437759
2	169011797	G	A	7.488512958248974
2	169012380	A	G	2.420859033796658
2	169012427	C	G	-80.03303482759839
2	169012429	G	A	-27.785846294639896
2	169012502	T	C	-12.138261849051561
2	169012923	G	C	-0.8016279771972012
2	169012955	C	T	6.837560392061276
2	169013165	C	T	-2.025852650107483
2	169013590	C	T	0.13144632664079658
2	169013674	T	C	-18.50875318785802
2	169013688	G	T	-37.54479905737389
2	169015476	G	A	4.279541602767493
2	169015506	T	G	0.0
2	169015673	T	C	-6.423568739035547
2	169016263	C	T	8.269509075182212
2	169016304	T	C	-222.43919886084223
2	169016307	C	T	-37.61445669969362
2	169016545	G	A	3.419111908501689
2	169017886	A	G	-9.83542275074433
2	169017889	T	C	0.0
2	169021421	A	G	-1.7763568394002505e-15
2	169021439	G	A	1.0562104665026464
2	169021742	G	A	-10.685388134514143
2	169022315	A	G	1.5099565027394402
2	169022351	T	G	2.6982344519924464
2	169022613	A	G	7.692638431168232
2	169023442	G	A	10.214812511638227
2	169023476	A	G	-8.83882717442066
2	169025063	C	A	-7.318282163187179
2	169025083	G	A	-2.309723868398125
2	169027555	G	A	-36.30770799725542
2	169029647	G	A	-3.45516124677488
2	169029951	G	A	0.01771810479294622
2	169029964	T	C	-145.78484898930583
2	169029965	G	A	-6.610142568765356
2	169030546	T	C	-39.08261878749727
2	169031162	T	G	-1.5454788778206439
2	169031688	G	A	1.116912536826531
2	169031711	A	C	1.4566424050697986
2	169031758	A	T	-19.445122042126968
2	169033984	T	C	5.043518145615051
2	169034169	G	A	-0.1728139177912471
2	169034558	A	T	7.400891479148411
2	169034603	C	A	0.4664621745303048
2	169035278	T	C	4.340452969228862
2	169035382	C	T	0.20762669387658939
2	169035392	T	C	0.8736946951694602
2	169040198	T	C	-5.189690990226156
2	169041386	T	G	-11.016473404515638
2	169041453	G	T	-32.722715242169215
2	169041474	C	G	-144.6403513453588
2	169043083	C	A	7.1661200000235095
2	169043115	C	T	1.2522641135655643
2	169044002	C	T	-15.23021144523773
2	169045297	G	A	0.1176518442240404
2	169045328	C	T	-9.55291413583882
2	169047506	T	C	-42.790110902167726
2	169047746	C	T	6.8810049827934545
2	169048684	A	G	4.7644639818659
2	169049727	C	T	-16.683196758156555
2	169049741	G	A	5.549224259726541
2	169056715	A	G	0.32506382593237326
2	169056722	A	G	-122.09351817012612
2	169056743	C	T	1.2635222269054207
2	169056756	A	C	7.3386581811992055
2	169059783	G	T	10.16158537846968
2	169060668	C	T	9.276654870076525
2	169062731	T	C	4.980976083965286
2	169065204	C	T	-14.58262271629974
2	169065207	A	C	-2.792666757775807
2	169068650	C	T	3.5647876306315975
2	169069200	C	T	4.839702736274374
2	169069697	G	A	-0.9021685829639967
2	169069717	A	G	-14.024551097685618
2	169071348	C	T	-20.33632629323074
2	169071730	C	T	-4.315384508241552
2	169074939	G	A	5.263814328451188
2	169074972	T	C	-60.552279977853686
2	169074983	C	T	-122.53703587243763
2	169076782	T	C	-0.6135829583581671
2	169076787	T	C	-17.93846814740209
2	169078496	A	G	0.3022607614667958
2	169078520	C	A	-17.835290023702328
2	169078528	A	G	-262.139491330503
2	169078534	A	C	-248.08436107751731
2	169078890	T	G	2.6085860137991386
2	169079307	G	A	-0.025225891995445338
2	169080296	T	C	4.094947902010288
2	169082034	G	A	5.753283548196121
2	169082242	A	G	-31.642285214942603
2	169083343	G	A	-26.04482968411139
2	169083373	C	T	-8.418377419416176
2	169084446	C	A	-333.24270136179075
2	169084456	C	T	-191.9823647426001
2	169084458	C	T	-171.31088855407324
2	169084484	A	G	8.206070982289928
2	169084504	T	C	-86.26163859194821
2	169084524	A	G	-101.2811339351374
2	169087232	G	A	8.004661712850064
2	169089136	A	G	0.7740084214474319
2	169089920	T	C	1.1375775639644399
2	169090723	T	C	2.568530604038754
2	169090729	C	A	-5.38854691368215
2	169090774	T	C	3.9385361354306934
2	169094179	G	A	0.8665521582825004
2	169094975	G	C	-3.1259378652339382
2	169096072	A	G	2.311960484147418
2	169096074	C	A	-0.566748662254442
2	169096718	T	G	-6.354371388302754
2	169096765	C	T	-32.752632250720126
2	169096810	C	G	0.14571847678632643
2	169100331	C	T	4.975420590855718
2	169100640	G	C	2.91292943684641
2	169100650	A	C	2.6041105771964776
2	169103999	T	G	6.393357370736338
2	169106850	A	G	0.5276717093011012
2	169107007	G	A	-18.838475156136155
2	169110621	A	G	-142.52030278459824
2	169117008	G	T	-33.13999787312423
2	169117025	G	T	6.714119926962665
2	169122597	C	T	5.2413553992000725
2	169133371	G	A	-7.3969996502874
2	169133796	A	G	0.20212186531898446
2	169133830	C	A	0.7806424289901752
2	169136489	C	A	-5.021825402882316
2	169139804	G	A	2.0714410867377904
2	169140909	C	A	7.593320710271653
2	169143035	G	A	-1.7287092416609102
2	169143079	T	A	0.8054038375627623
2	169143079	T	G	-64.10731237430264
2	169149135	G	A	-40.3594914695077
2	169152936	A	G	3.3506166036950145
2	169157960	T	C	0.4079190970697315
2	169157973	G	A	-39.83016411152312
2	169157997	G	T	-36.67165628690236
2	169165476	T	C	5.795438531449689
2	169166282	T	C	-1.7329520219409478
2	169166305	G	A	-69.63000899920917
2	169169016	C	T	7.0740085732404605
2	169171337	C	T	8.06722776078277
2	169171670	T	C	3.0416762568474933
2	169173607	T	C	-22.590947279211832
2	169173631	C	T	-52.61789830089947
2	169173650	T	C	7.541749604670256
2	169173690	T	C	0.21887915252775336
2	169174354	T	A	-0.328069963724376
2	169174367	G	A	-1.7454796700367314
2	169175394	T	C	7.923480464200109
2	169175557	G	A	-1.0313651051999972
2	169175746	A	G	2.9125079091072603
2	169175763	G	A	-91.96121908313125
2	169175810	A	G	0.6568597658770141
2	169175859	A	G	5.408633724809986
2	169176370	G	A	6.117869670426442
2	169176754	T	C	1.3056410858219447
2	169176766	T	C	1.0237591392797167
2	169176805	T	C	0.0
2	169177115	G	A	3.57010512897841
2	169177662	A	G	3.1735751393989613
2	169177672	A	G	1.9284559984471326
2	169182246	G	A	5.115751489803413
2	169182294	C	T	7.851951828947675
2	169182329	T	C	-3.9798357524881585
2	169182775	G	A	-4.093416068135413
2	169183326	T	G	0.030425344089961115
2	169185199	A	G	7.665767619286269
2	169187267	T	C	6.2234178177486665
2	169187306	A	G	1.8174145862085407
2	169189239	G	A	-5.130780451208922
2	169193878	A	G	1.236112762201115
2	169193891	T	C	-1.556520141986768
2	169194823	T	C	0.07320988250887517
2	169194847	C	T	-4.365847916145869
2	169195171	C	A	-41.56159915679564
2	169195183	C	T	-55.200682878092266
2	169195517	A	G	-20.619681406440577
2	169196103	G	C	0.0745121739269603
2	169196137	C	T	-0.26465879137868065
2	169196340	A	C	2.6631173185251082
2	169196533	T	G	-21.638138523883754
2	169196986	A	G	-16.527260555651083
2	169197854	C	T	1.9023205347821186
2	169198105	T	C	2.609414032334824
2	169198659	A	G	-10.66655260850712
2	169199695	C	A	6.463741543437207
2	169204859	C	T	-36.05781894182837
2	169204872	A	G	-5.6404370091386244
2	169204903	A	G	6.3463643018312705
2	169204918	C	T	-41.203788531764076
2	169204928	T	A	-56.18405228943266
2	169204935	A	G	1.0122764853864492
2	169205282	C	T	-18.925155271683252
2	169205599	T	G	7.317524630589103
2	169205630	A	T	-0.3843214874885934
2	169209883	A	G	0.19240604108810366
2	169209915	G	A	-36.949193376422045
2	169209920	G	A	2.291171746874964
2	169209933	A	C	-68.24701230804385
2	169211068	G	A	-127.94853828073065
2	169211760	A	G	-44.215988499510786
2	169212416	C	T	0.9729481488511436
2	169214571	A	G	3.1179893983157836
2	169214586	G	A	-4.632704885689238
2	169214903	G	A	-11.67755891498564
2	169214912	T	G	0.2181269536909678
2	169216410	G	T	3.7641468039807915
2	169216427	T	C	5.292439275088325
2	169219476	C	T	4.069947982972733
2	169219485	C	T	-4.462211552692681
2	169224341	C	T	-8.828758993557132
2	169224347	T	A	-2.8462775675288885
2	169224375	G	C	-4.4946658327478435
2	169224494	T	C	-9.522165423692288
2	169224527	A	G	-35.33882735264888
2	169224749	G	A	0.8444870453121194
2	169225550	A	G	0.29024402539960015
2	169226124	G	C	-2.9927457701141993
2	169227399	A	G	2.877405453717186
2	169234534	G	A	-86.7946313868506
2	169234576	G	A	6.96069703608009
2	169235666	A	G	3.2118641244738892
2	169237657	C	T	-5.061104152742816
2	169237665	G	A	0.0
2	169237675	C	T	-80.46877536878856
2	169244775	G	A	0.17435338714477666
2	169244775	G	T	2.7759738251716026
2	169246562	C	T	0.9485873006778984
2	169246595	G	A	2.1692379740131837
2	169250199	A	G	-23.557534277149898
2	169250220	T	C	-3.758441751508146
2	169250231	C	G	0.6979825897628142
2	169250233	A	G	-20.616066221830806
2	169253073	T	C	1.0979703087364197
2	169256603	G	T	-5.28737881622965
2	169261592	T	C	-12.69392847530071
2	169261821	G	A	-0.27237574038045587
2	169261867	C	T	-5.812830004228092
2	169275745	G	A	-1.575083720816112
2	169276028	T	C	3.848327114818856
2	169276227	G	A	1.5157141257823223
2	169280836	T	C	5.537283294344887
2	169284018	T	C	2.330826403662284
2	169284340	A	G	6.651957804393531
2	169285454	C	T	-4.099249710115034
2	169285477	C	T	-7.537784290913523
2	169285488	A	G	2.896269847677102
2	169287129	A	G	6.242353983992869
2	169287514	T	C	-16.943109420621113
2	169291012	G	T	2.449984821809265
2	169291033	C	T	0.548255929288187
2	169291389	C	A	3.3916457422692456
2	169294221	G	A	2.0442283297788872
2	169295151	A	G	6.847334897067411
2	169295628	A	C	7.478866331591233
2	169295677	A	G	8.431559013837612
2	169298494	A	G	3.5734275414815766
2	169299981	T	C	-38.186794458915756
2	169299997	C	G	-109.86771394102834
2	169303242	A	G	-36.749879383758525
2	169308231	T	C	6.2790169658419455
2	169310321	C	T	7.864102170847216
2	169313518	C	T	4.049189436664731
2	169314584	T	A	1.021957832538332
2	169314620	A	G	5.4906137141224445
2	169314624	A	G	-0.4851018938246643
2	169323536	TTTCC	T	0.0
2	169323540	C	T	0.14127542556707162
2	169338808	G	C	2.699949454771966
2	169338829	G	A	4.3787310870302445
2	169339483	G	A	4.336824414754345
2	169347885	G	A	3.9288957884214124
2	169351953	A	G	-83.01024108780075
2	169352260	A	G	0.14474067035007288
2	169353049	C	T	3.655896244792528
2	169354534	A	G	0.30786180090791326
2	169356014	G	A	6.241494288257625
2	169357139	G	A	-0.5664940707702062
2	169361038	C	T	6.184125656855029
2	169361130	C	A	3.1031999501137744
2	169361161	G	A	-27.714384430133578
2	169361492	A	G	1.0179187607301383
2	169361542	C	T	1.1759522471547807
2	169361576	T	C	-0.014390040586379271
2	169361583	T	G	1.7763568394002505e-15
2	169362195	G	A	2.6044852298491588
2	169362834	G	A	2.305166812353489
2	169366003	C	T	-14.117805159692582
2	169366748	C	T	0.7999113636928978
2	169367116	T	G	-0.11005499923158091
2	169368019	A	G	7.242482408929389
2	169369769	A	G	1.4394720214339696
2	169370987	G	T	2.1244524139858623
2	169371010	C	T	2.6672926190781236
2	169371014	A	G	-3.375649163563141
2	169371481	C	T	5.065921378818528
2	169371522	A	G	0.944069131954107
2	169374535	T	G	0.5413490198479831
2	169375620	G	A	4.835502704219833
2	169378292	C	T	-0.2368242422071507
2	169380495	G	A	2.8764880662292835
2	169382336	C	T	-17.273668425123105
2	169382342	A	G	-2.696612866833677
2	169383721	C	T	-33.004821737971724
2	169385588	T	C	-32.367041230214454
2	169386870	T	C	-2.2482024257678876
2	169387335	C	T	4.6087186208815165
2	169387385	A	T	5.868939703744216
2	169389091	G	A	-35.23222732500835
2	169390056	G	A	-54.42806180754269
2	169390080	G	T	-3.4507458504690494
2	169391872	C	T	2.3155869053110205
2	169391903	C	T	-12.183545806326949
2	169393148	A	G	3.1902052198915936
2	169396405	C	G	-73.8352000530158
2	169396411	T	C	-8.020495824621323
2	169399768	C	T	6.0117578826338995
2	169401278	C	T	-10.360700882707535
2	169402127	G	A	9.924668156412734
2	169402149	T	G	-2.776162958919487
2	169402865	C	T	1.5102597491471084
2	169403721	C	T	6.383418749646806
2	169405332	A	G	3.8308217261915143
2	169405345	T	G	0.590132308759932
2	169405363	G	T	-0.14371869143254834
2	169407201	C	T	6.310200300857103
2	169407559	T	G	7.136358084027959
2	169407676	C	T	6.191908403214255
2	169415723	C	A	1.624192142378659
2	169415773	T	C	5.6723326453575265
2	169415786	C	T	0.768375802691251
2	169419519	C	T	6.611687507989698
2	169420818	A	G	-0.3832662412916914
2	169421555	A	G	1.7014651118879538
2	169425919	G	T	7.404579173529781
2	169426343	G	A	7.542179308241428
2	169429182	T	G	-0.7221385466583978
2	169429220	A	G	4.055460371731895
2	169429235	C	T	-4.10854203926465
2	169429248	A	G	2.7586766349218106
2	169435981	A	T	0.5137311918608258
2	169436023	C	T	4.843427983394575
2	169438274	G	A	-10.92656172126408
2	169439848	A	G	3.7202661189457995
2	169444192	G	A	0.14592034485704453
2	169447375	G	A	6.248072390155356
2	169448072	A	G	-4.443018975489396
2	169448093	A	T	-7.733489989989723
2	169448277	C	T	5.4013434133082665
2	169454532	C	T	1.1733156224413488
2	169455448	A	G	5.19368018697878
2	169455497	T	C	6.95972248937869
2	169457993	A	G	2.1149667341815057
2	169458017	G	A	2.047444908379587
2	169459373	G	C	1.3648248731642507
2	169465501	A	G	-2.6948474208848
2	169465503	A	G	-7.588358313394567
2	169477807	T	C	0.4479407161318232
2	169477814	A	G	8.84578380187122
2	169478018	T	C	-17.26376972948674
2	169478450	G	A	4.549393160194539
2	169478478	G	A	0.0715554428005003
2	169489947	T	C	-2.9470051513108064
2	169496652	A	C	9.382474280324457
2	169497129	G	T	0.9996092618821404
2	169498030	A	G	10.556139552218154
2	169498052	T	C	0.5343992811192475
2	169498067	G	A	-0.12892157876740562
2	169498083	G	T	-63.42352415403184
2	169498084	G	T	-64.87468047222683
2	169498189	A	G	-31.74512775290532
2	169498212	T	C	-67.98178591890792
2	169498230	C	T	1.6714662284390425
2	169500651	C	T	-2.8898261519916577
2	169500711	G	T	2.270733433802887
2	169501848	T	G	8.969366502193223
2	169506219	C	T	-10.87973294049698
2	169506879	G	A	-26.532448979362016
2	169511104	A	G	-0.6377871232780326
2	169512391	A	G	2.1417445984757233
2	169516096	T	C	-8.917601484702802
2	169516130	A	G	-3.3243643324528893
2	169516557	G	A	1.022781550814754
2	169516569	G	T	0.44169929987427814
2	169516830	G	T	-0.8888403423607105
2	169516881	A	G	4.640838847461053
2	169519631	C	T	1.0976627879299468
2	169525971	A	G	-15.655010791137103
2	169526840	C	T	2.2583826827803914
2	169528070	C	T	8.035966890907728
2	169528881	A	G	3.1423460586601077
2	169528887	A	G	5.212404782347219
2	169528956	T	G	-22.088315698887527
2	169529792	G	A	4.240418152146956
2	169529805	T	C	3.527607617888405
2	169529828	C	T	-0.9069266677996186
2	169530154	A	G	-4.195049229112557
2	169531254	G	A	0.5429946502208605
2	169531261	T	C	-1.855966547614118
2	169534683	A	G	-0.6746762941156721
2	169534685	A	G	1.582637587277004
2	169536903	G	C	1.9622176683468506
2	169536911	G	T	-37.627724503146965
2	169537411	C	T	-68.69881794391222
2	169543622	G	A	-1.7663039485111103
2	169543881	A	G	-2.3782600877875684
2	169543919	C	T	3.118793822723317
2	169543971	A	G	0.9641603592317534
2	169546241	A	C	-15.24663832749775
2	169546569	T	G	1.9840949521576459
2	169547144	G	A	-0.4786637480950464
2	169547159	G	A	4.032025112969675
2	169547175	A	G	0.2116961654738514
2	169547547	C	T	0.6837852270655898
2	169547956	G	A	0.5845229104861129
2	169547991	A	G	7.19780637295298
2	169551891	A	G	-0.6180592474197528
2	169555782	C	T	2.385438367767618
2	169555804	A	G	4.232294611559153
2	169562003	C	T	0.7861945635052034
2	169563035	A	G	4.797002168430252
2	169563044	T	G	5.012234350426295
2	169563879	T	C	-264.7395530619742
2	169563891	A	G	-210.79669965165704
2	169571049	G	A	-0.8128911404359105
2	169571378	G	A	4.976846611322683
2	169571414	G	T	9.621775909849019
2	169574931	C	T	4.3772553449180105
2	169574977	G	A	0.8125216729436016
2	169580183	G	A	-15.81217068804108
2	169580370	C	T	-7.034006925941869
2	169582484	T	C	-5.470127119388055
2	169583149	G	A	9.02416182088018
2	169586614	G	T	1.6547859683979578
2	169586617	G	A	0.525934667792809
2	169586632	G	C	-250.63170367403836
2	169586651	A	G	3.977144282684092
2	169586657	A	G	0.537961356558041
2	169589698	G	A	-5.543148539572032
2	169589743	T	C	2.0745530428486045
2	169593638	G	T	-28.255578096031968
2	169593648	A	G	1.854437527148887
2	169597642	T	C	1.339274961207705
2	169597668	C	T	-5.653309085490038
2	169597715	A	G	-0.549035522064516
2	169598365	G	A	3.129774073660313
2	169599429	G	T	6.978015908820451
2	169605789	C	T	0.7015230314204626
2	169605837	T	C	1.1128544337802833
2	169605943	C	G	0.16702560477707884
2	169605967	G	A	-24.61812473055579
2	169610232	A	G	2.5801253445424646
2	169613911	A	G	-0.890514042543602
2	169613939	G	A	-1.2658271663658542
2	169613960	A	G	0.9307176697727737
2	169614043	A	G	3.8392054270183262
2	169630483	G	A	-111.54230698604624
2	169630492	A	C	-83.39344832178358
2	169632725	G	A	-2.82110588298565
2	169632747	A	G	1.1843759595082002
2	169636651	A	G	9.8558504449702
2	169636666	G	A	0.979929297948738
2	169639371	C	A	-16.81910167555361
2	169640227	T	G	-1.795061899833856
2	169645478	C	T	0.5334213953201452
2	169645524	A	G	-34.98755135766805
2	169646299	A	G	-7.624919682420115
2	169646310	G	A	-1.3925731830543402
2	169646326	A	G	0.26398742982742185
2	169647418	G	A	0.2507225247616258
2	169647435	G	T	4.877081248461762
2	169649364	A	T	0.22559056346108086
2	169650371	C	T	4.977127849013412
2	169652568	C	T	1.682976722086094
2	169652647	T	C	-13.183724595814057
2	169654055	A	G	-28.344814104782927
2	169654063	A	G	1.086497531881177
2	169658834	G	T	7.717654320245854
2	169658944	A	C	5.749895818140429
2	169659093	C	A	1.3639921929551502
2	169659107	C	T	1.8591115897570472
2	169660770	C	T	-0.10512859407472952
2	169660985	G	A	-11.752082682347465
2	169664227	G	A	-96.6223502968478
2	169664243	C	T	0.13288772366470702
2	169664252	G	A	-1.0283211907747631
2	169665121	A	G	1.235232689156872
2	169668520	G	A	-1.0192939323927153
2	169669031	T	C	3.5018739878450997
2	169669042	C	T	0.1578916201647811
2	169669462	G	A	1.5161056606866605
2	169669779	G	A	-28.365681570159722
2	169669961	T	C	2.7448642078688845
2	169670729	C	T	5.333969122415509
2	169671161	C	G	0.9879251417441974
2	169671203	A	G	-8.551610409564093
2	169672879	C	T	-3.286990614409662
2	169672923	C	T	1.412523271570704
2	169674142	T	C	-12.884698587995446
2	169674179	C	T	-14.002399808241536
2	169674182	T	C	8.514310636464868
2	169678681	T	C	-15.645052311629117
2	169678692	T	C	2.352684387605988
2	169680079	G	A	5.5967042606098385
2	169680087	A	G	-1.7763568394002505e-15
2	169680122	C	T	4.727885641421379
2	169681749	G	A	-29.253801964478043
2	169683061	G	A	2.9111009033749706
2	169683927	G	A	8.222375947161707
2	169684457	A	G	3.1331098855082455
2	169685272	A	C	-1.0663338047979796
2	169685756	A	G	-2.476079287655013
2	169686559	C	T	3.2713310763592727
2	169687341	C	T	-75.67323675331681
2	169687359	G	A	-113.98319104052098
2	169690729	T	C	8.32268481430401
2	169690748	A	G	3.622851577434629
2	169694431	G	C	6.142763537907738
2	169694461	T	C	4.385368312863646
2	169695083	A	G	2.6663017790792747
2	169695113	G	A	-18.31290147603977
2	169695116	A	G	1.9252567834628262
2	169695196	G	A	1.2847283603496162
2	169699350	G	A	-19.170293712053535
2	169699710	A	G	4.342475396385906
2	169700463	T	C	5.177461165307248
2	169700838	C	A	-20.541643481799838
2	169700838	C	G	0.0
2	169701046	A	T	2.423736806400653
2	169701054	A	G	-1.1679450017600193
2	169702013	T	C	0.0
2	169702037	A	G	-0.38207702569889257
2	169703034	A	G	-1.365169873986817
2	169703072	C	A	2.0033705837328437
2	169703482	G	C	-3.8105305416202118
2	169703660	C	T	-3.2021148367985024
2	169703896	T	G	8.520980854200387
2	169703974	G	A	7.267647139061408
2	169704487	T	C	4.308603413153831
2	169704754	T	A	6.760594501624835
2	169704846	C	T	3.313927612683072
2	169705037	T	G	3.745534540199513
2	169705104	A	T	-9.557187243188311
2	169705569	C	T	2.3433762804615963
2	169706079	T	C	-12.13490591194841
2	169708308	A	T	5.423747904610535
2	169708322	A	G	-1.9386720290199282
2	169709197	C	G	4.367830573317404
2	169709757	G	A	-77.61593343380628
2	169711289	T	G	3.7698509882004583
2	169711304	T	C	9.551686742381206
2	169713351	T	C	3.846792578260759
2	169714240	T	G	2.941336400110684
2	169714350	T	C	6.895030253124785
2	169714391	T	C	0.9794564790691833
2	169714893	T	C	-64.40956804929556
2	169717335	C	T	1.259423631361356
2	169717541	T	C	6.588613585561687
2	169717571	C	A	2.3723868551273863
2	169718301	G	A	3.9714873501966377
2	169718877	T	C	0.5165352664287592
2	169718902	T	C	-25.193259382363976
2	169719500	T	G	-22.22706782424757
2	169721377	G	A	-38.293707484137485
2	169721381	A	G	-9.366165674795413
2	169729849	G	T	-47.02452081975753
2	169730942	G	A	-3.171327069698238
2	169731535	T	C	-26.708253627833983
2	169733043	T	G	-3.6373669608283326
2	169734801	G	C	4.807394662009754
2	169737851	A	G	-0.9228294665135781
2	169737874	C	T	0.2729081520373011
2	169737912	A	G	-5.6362367932797515
2	169738386	A	C	5.099922380046335
2	169738404	T	A	-13.133087367177724
2	169738539	T	C	3.507415700636555
2	169739898	C	T	1.8933274243190663
2	169740118	T	C	-123.43530482949063
2	169740887	C	T	-9.891625584810301
2	169744274	T	C	-56.83859197962556
2	169748400	C	T	-7.47134381158037
2	169748422	T	C	-1.0966347735138715
2	169749841	T	C	8.270070502550878
2	169750483	C	T	-31.407092390289108
2	169750661	T	C	-7.7396458742805425
2	169751016	G	C	-0.05158577809646836
2	169751052	T	C	6.018293530132722
2	169751113	G	A	2.1258660002342804
2	169751533	A	T	-0.23607617700290184
2	169751556	T	C	0.47518723557186426
2	169751663	T	C	-7.165739609139793
2	169752512	T	C	-26.128385493057067
2	169753415	T	C	-25.46071955030129
2	169753546	C	T	1.3448055290323264
2	169753595	G	A	2.1901880904733826
2	169753639	C	T	0.3393642759497464
2	169753676	G	A	-2.486744134364928
2	169754763	G	A	3.6714841818884434
2	169756058	G	A	3.116957795616143
2	169756930	A	G	-57.235703280932285
2	169757354	C	T	-15.555584125833777
2	169757541	G	A	-0.2677234966649866
2	169757562	G	A	-116.78657329831549
2	169760082	T	C	5.65776582194121
2	169760091	G	T	-2.2492580397867545
2	169763148	T	C	-28.31805996545154
2	169763262	C	T	0.4254438760509469
2	169763804	T	C	-0.8489750569315238
2	169764141	A	C	3.1719522823500466
2	169764148	G	A	1.1421426735225264
2	169764491	T	C	1.1713335280702761
2	169764546	C	G	6.105640507725182
2	169765737	A	G	-15.867462166976113
2	169766560	C	T	5.430078556495571
2	169766938	A	T	6.232929443673127
2	169767148	T	C	4.331006124117264
2	169768891	A	C	4.493401405859911
2	169768899	G	A	1.5513948248536718
2	169769027	A	C	-1.7083248690378259
2	169769047	T	C	5.89691349851091
2	169771196	T	C	-44.5188511778706
2	169771214	T	C	4.885257065985568
2	169771261	G	A	1.3557489195709405
2	169771506	G	C	-70.52233917288322
2	169771518	C	T	-70.37216440164048
2	169771533	C	A	0.6056432574760304
2	169772304	A	G	-1.3462343557466188
2	169774071	C	A	-24.53811303584189
2	169774646	C	T	-606.5505898894826
2	169774660	G	A	-10.660765032501333
2	169776746	T	C	4.609332786048979
2	169777595	C	T	-4.818989783272629
2	169779156	G	A	9.212411652932131
2	169779205	C	T	5.569870885931776
2	169779896	T	C	7.846260661530321
2	169780779	C	A	0.7763383164340762
2	169780818	A	G	-117.46733615105586
2	169782149	A	G	-9.895910624176397
2	169782353	A	C	-45.99510419949911
2	169782400	A	G	-0.2167916525294249
2	169782481	A	T	7.556131842286048
2	169782574	T	C	-6.251565636528541
2	169782869	T	C	-185.09283413853154
2	169782880	A	T	-166.0651654286612
2	169782916	C	T	-1.260875250860055
2	169784413	C	T	0.23160248057592803
2	169784493	A	G	1.9799806395239994
2	169784917	A	T	-1.7763568394002505e-15
2	169784940	G	A	-57.931190512919784
2	169784955	A	C	-10.985464542980482
2	169785449	A	C	6.296402215590204
2	169787328	T	C	1.0197654164660985
2	169787686	C	T	-7.187388030191871
2	169787711	C	G	0.16195974848375094
2	169788429	A	G	3.2148918514403686
2	169789016	T	C	2.8181324659180955
2	169789306	T	C	5.299328574825266
2	169789346	G	T	3.0109938776895415
2	169789720	T	C	-2.4062619661399385
2	169790914	G	A	0.9340466966063996
2	169790935	G	A	-18.156331219832282
2	169790954	C	T	2.218421567327878
2	169791438	A	G	0.6233909785823908
2	169792171	C	T	-195.39409356505348
2	169792188	C	G	-218.6759784696169
2	169792379	T	C	0.36710664582363783
2	169792421	A	G	-1.294700429882143
2	169794431	C	T	0.43465638680026863
2	169794687	C	T	-3.651513464968959
2	169795529	C	T	2.981760918827147
2	169798619	T	C	-27.648599717242178
2	169799010	A	G	3.391397875891924
2	169800233	T	C	0.3812696457814564
2	169801403	T	C	1.1700952834127616
2	169801488	A	G	4.305030941125549
2	169802241	A	C	-4.513366604546492
2	169802252	G	T	-89.38485951224902
2	169802594	C	T	-11.478219748880294
2	169803145	G	A	-3.051929947009741
2	169803169	T	C	0.23237866115795036
2	169803674	C	T	-27.37999359404057
2	169803690	G	A	1.5800822984562597
2	169803939	G	T	-19.23480441952597
2	169805048	A	G	6.40620655735256
2	169806298	C	T	-341.3401931478311
2	169806299	G	A	-0.046320676612582545
2	169806321	A	G	-104.93723045198749
2	169809672	G	T	4.700306119195373
2	169811224	T	C	6.525116005757807
2	169813353	C	T	-118.15603720758918
2	169813356	C	T	0.6985621209980177
2	169813371	G	A	-176.30639144713678
2	169813396	G	A	-9.908461374774562
2	169813429	C	G	-14.12010091559364
2	169814655	G	T	7.26726006663557
2	169817403	C	T	1.4139906615864657
2	169818008	A	G	-1.7763568394002505e-15
2	169818035	T	C	3.5116350687367213
2	169819824	G	A	6.272332595179249
2	169821091	C	T	-20.153045570068116
2	169821098	A	G	4.117157716161726
2	169821132	A	G	4.529696584437032
2	169823286	G	A	-40.68939022382074
2	169823408	T	C	-9.98240832655438
2	169823867	G	A	6.434810480497616
2	169824983	T	C	-1.0301580448190197
2	169826573	C	A	0.4700913253697063
2	169826592	T	C	0.2175464073007145
2	169827018	C	T	-1.2799375054255524
2	169827233	T	C	-11.533060683597798
2	169827323	A	G	8.899815536869935
2	169829210	C	T	-3.5018448796927277
2	169829219	T	C	0.4960868803673275
2	169830155	G	A	-68.99361204338675
2	169830515	G	A	8.518901418874519
2	169830661	G	A	-31.35490073908477
2	169830798	G	A	-14.573949880241345
2	169833942	C	T	-1.976455917971295
2	169833949	T	C	-11.452254494341107
2	169836388	C	T	0.3295829823285015
2	169837328	C	T	-17.054982073654173
2	169837520	T	C	-13.539459692086895
2	169840574	T	G	2.426594805418061
2	169842338	G	C	6.816666160235398
2	169842370	T	C	1.0351957015191555
2	169842746	T	C	5.046050676389767
2	169842809	T	C	5.898509499709688
2	169842811	C	T	-72.88935913285422
2	169842825	G	A	-88.32745645632622
2	169842863	G	A	-29.17602064402581
2	169842901	G	A	0.5231805573778257
2	169846818	T	G	-4.962292685353534
2	169847412	A	G	5.475896673170153
2	169847612	C	T	3.5503102715526875
2	169848983	T	C	0.1097348224952821
2	169848995	T	C	0.07693567913076826
2	169849428	T	G	1.5407707191573063
2	169849673	A	G	2.3320934003909297
2	169849715	T	G	-0.43297487328777784
2	169849841	C	T	2.4803989996826186
2	169852183	A	G	3.379836698428333
2	169853129	C	T	2.9405704396965557
2	169853220	G	A	-36.602815267860706
2	169853633	C	T	-11.892277379329245
2	169853706	A	C	-4.034011543662929
2	169857566	C	T	-0.5957340219410998
2	169862910	A	G	5.108509777972811
2	169862918	C	T	-1.9732995525819224
2	169862936	C	T	-14.053742284914053
2	169869331	C	A	2.719713039827182
2	169869774	C	T	3.8174438428486592
2	169869901	A	G	7.7813327968933645
2	169870295	C	A	-7.931907989419416
2	169870306	A	G	-0.24575314715585428
2	169870855	A	G	5.273850381529881
2	169870882	A	G	6.587926220521693
2	169872644	C	T	3.6624617830839252
2	169872852	C	T	0.3641292799114222
2	169877085	T	C	2.8739323753873105
2	169880782	C	T	1.208390261447489
2	169881500	G	A	3.8538639127073093
2	169884648	T	C	0.650818114027059
2	169888842	A	G	4.918308330163198
2	169889072	C	T	-21.393509168034143
2	169889108	C	T	-13.335742715830294
2	169889579	C	T	4.829592151568248
2	169889653	C	T	3.016858896635311
2	169890409	A	G	0.8177417016343025
2	169891210	G	A	7.403702127008726
2	169892779	A	G	0.11612771808029088
2	169893413	T	C	1.4280137469911676
2	169893419	G	A	-5.251775253012967
2	169893879	A	G	-22.721437619149583
2	169893949	C	T	1.1839358148458796
2	169895633	G	A	-10.196408707226967
2	169895639	C	T	-9.17689575976374
2	169902550	C	T	2.317413535284457
2	169908684	A	G	2.997619089324415
2	169909966	G	T	1.2370468566657546
2	169909992	T	G	5.682824590723611
2	169911150	T	C	3.7841154341062957
2	169911189	T	C	2.231460595581664
2	169914536	G	A	0.09410035644229531
2	169925861	A	G	-10.091941573547958
2	169926528	C	T	-0.26592419190197525
2	169926566	G	A	-4.147650012482702
2	169929059	T	C	1.868778591059252
2	169929263	A	C	6.489865799588641
2	169929287	T	G	1.0357648466714107
2	169932975	T	C	-9.372594010828836
2	169933005	G	A	-16.51253355971926
2	169933741	G	A	-20.503199698716344
2	169938077	C	T	-2.7441913269439784
2	169945544	C	T	-0.9773099713195297
2	169947349	C	T	4.763819635503976
2	169952233	T	C	4.502186919986341
2	169953848	A	C	0.653586887755635
2	169954160	T	C	-38.00213204333886
2	169954185	A	G	4.24570771421895
2	169954229	T	C	-46.61658114236889
2	169955512	C	A	0.9883468485270424
2	169960422	A	G	-53.17391833185502
2	169961568	G	A	-3.1060833326428128
2	169961897	T	C	-1.2958476491530764
2	169963396	T	G	4.0559757332998725
2	169963429	A	G	3.323367699966182
2	169964332	T	C	-54.52376986334821
2	169966507	C	T	1.2813326862193275
2	169966512	C	T	8.63321527854532
2	169968838	C	T	0.49957679430803914
2	169968843	T	A	0.7816831066171215
2	169969539	G	A	-2.9082472449380266
2	169969539	G	C	3.4627424735090226
2	169969575	G	A	-3.6546053371148464
2	169971223	T	C	0.6203817665373474
2	169976105	T	G	-6.937800903679092
2	169976474	T	A	-6.682977489700308
2	169976515	T	C	3.905064826967644
2	169976564	T	C	0.3244553803269792
2	169978413	A	G	-33.68811096719037
2	169984629	A	G	1.541349927958434
2	169984920	A	G	-1.7763568394002505e-15
2	169993861	C	T	-1.221794499675612
2	169993888	G	C	-1.7763568394002505e-15
2	169996070	C	T	3.749169275347411
2	169997009	G	A	-1.3192546745310683
2	169997030	G	C	-5.048680897449232
2	169997051	G	A	-21.217905800038352
2	169997399	G	A	5.845507729038216
2	169997621	A	G	-36.401296112058844
2	169998480	G	A	4.3244027375858405
2	169998480	G	T	0.9426521551941089
2	169999639	A	C	-2.860752319013047
2	169999673	A	G	-35.49481635715529
2	169999715	A	G	4.691907413531224
2	170001938	T	C	-8.067968435918376
2	170003432	T	G	7.236951187036537
2	170007886	G	A	-9.960669250166577
2	170007905	T	C	1.0819255907741034
2	170008644	A	G	-25.950489378074053
2	170008666	C	G	2.181762565836946
2	170008835	T	C	-8.473298315702325
2	170008961	A	C	-14.986884735584683
2	170010985	T	C	4.810433008193284
2	170012452	A	G	-22.10534354059746
2	170012780	A	G	2.8413000253351566
2	170012810	C	T	0.9969932916459339
2	170016750	A	G	-14.144568168519983
2	170017296	C	T	1.1532339651393482
2	170018638	T	G	3.833943890362205
2	170019115	A	C	1.1445170781739744
2	170019121	A	C	1.453792206689739
2	170020720	C	G	0.47535403010001964
2	170020744	A	G	5.579953906026274
2	170020781	C	T	0.9314719860971916
2	170023834	A	G	-1.7763568394002505e-15
2	170025083	A	G	-20.183537337887174
2	170025340	C	T	3.7241243438784277
2	170025369	G	C	0.6045052059081097
2	170026596	C	T	4.919381467158017
2	170027095	G	A	-6.935733797857326
2	170029242	G	T	-1.7763568394002505e-15
2	170029770	G	A	-16.304557210139592
2	170029800	T	C	2.0824928404126677
2	170029849	C	T	3.1078155036537947
2	170030022	T	C	1.178209133161543
2	170030639	C	T	-3.09877458139289
2	170031824	C	T	3.643258112233978
2	170032989	C	T	5.087828359226476
2	170033995	T	C	1.5018173327671303
2	170034991	G	A	3.8266977132097946
2	170036266	C	T	-82.65979305256951
2	170037070	T	C	-0.6532467038468912
2	170037103	C	T	-23.546439850948445
2	170039035	T	G	-93.45676744462799
2	170039047	G	A	2.9504080744031835
2	170039587	G	A	1.2064957301007961
2	170039594	T	C	3.632370044530033
2	170042208	T	C	0.0
2	170042245	T	C	1.7614049997864054
2	170044783	A	G	-1.239651465654676
2	170045877	G	A	6.0716578833917065
2	170045912	T	C	6.424293671941085
2	170045935	T	C	3.5924350737905097
2	170046653	G	A	4.0037159206876805
2	170046850	C	T	-1.2631208481707308
2	170046987	A	G	2.897627761275201
2	170046998	A	G	2.5641649942148756
2	170047022	C	T	7.06747725059722
2	170047890	T	A	-0.6423415136064836
2	170047895	G	A	0.6920431071655155
2	170047935	A	C	10.006751098493622
2	170047984	C	T	-0.27914316927894056
2	170048856	C	T	2.8773553619603245
2	170048870	C	T	0.09150458318255339
2	170048885	A	C	4.131682646186162
2	170048929	A	G	-14.079868099996022
2	170048931	T	C	0.33624859044550526
2	170049604	C	T	1.1918583174174255
2	170049653	A	G	1.0029129644580177
2	170050472	T	C	-0.13127217573674166
2	170050482	G	T	-1.0760446970920174
2	170051167	A	G	-6.967547281336012
2	170051185	C	G	0.6005692537703435
2	170051622	C	T	-5.756556406855454
2	170052876	T	C	8.826222704889004
2	170053252	C	T	1.730408608647819
2	170053505	C	T	-74.44601388114643
2	170053580	C	T	-85.30492059237986
2	170054148	A	C	0.9321556913746445
2	170054180	G	A	0.4620210662142181
2	170054212	G	T	-3.233786058163675
2	170054242	G	A	-36.279980720768435
2	170055432	A	G	2.102192696308064
2	170056972	T	G	-6.681975550834524
2	170056974	G	A	-16.85100010235874
2	170057278	C	T	1.9915757684275643
2	170057722	T	G	-33.64106420461212
2	170057835	G	A	1.3253799298563518
2	170057869	A	G	0.40610052397823715
2	170058959	G	A	-7.316715068702253
2	170059190	T	C	-63.731973117121015
2	170060579	T	C	-1.7957198704441506
2	170060580	T	G	0.7044650940164825
2	170060603	T	C	4.0682923313811425
2	170062078	G	C	5.507983226796567
2	170062977	T	C	1.440146451224562
2	170063420	C	T	0.43283896446396675
2	170063471	A	G	7.063489409553766
2	170070128	T	C	0.21530622453609105
2	170070152	G	A	5.088853317627125
2	170070172	C	T	-44.481503975249325
2	170070348	T	C	5.760806314087857
2	170070781	G	A	-0.5908985693201405
2	170070815	A	G	4.401194690877672
2	170073029	A	C	1.3631078126377343
2	170073064	T	A	2.313314456481292
2	170073073	C	T	-13.556478204695852
2	170073087	T	C	-18.11333884474334
2	170073939	T	A	4.778356202713892
2	170073989	T	C	7.258099487686193
2	170077563	A	C	-10.72020378268826
2	170080366	A	C	-49.68986301211953
2	170080558	T	G	0.31629364386458114
2	170080596	T	C	0.42114605083952306
2	170080625	T	C	5.816429926344879
2	170082100	T	G	0.8638262196791953
2	170082126	C	T	1.6754622929342826
2	170088046	G	A	-55.67195530398203
2	170088351	G	A	-29.604271185771722
2	170088457	G	T	0.3020801489415117
2	170088477	T	C	-14.275864753033604
2	170088479	T	C	-1.0235235547507262
2	170088506	T	C	-21.909759616848532
2	170088623	C	T	6.2286618633133894
2	170088855	T	C	1.5703395079460858
2	170088998	C	T	-97.84802600209969
2	170089006	G	A	-34.58235551627695
2	170089480	A	G	-55.63547476933127
2	170089504	G	A	-2.8889728593321724
2	170089647	G	A	1.9317520851835734
2	170089667	A	C	-53.21353396107406
2	170089824	T	C	-156.91641801588594
2	170089851	G	A	-177.56231875984486
2	170089934	C	T	-1.5244734750322113
2	170092395	A	G	-68.27940874714659
2	170094763	G	C	1.384180766990509
2	170096018	G	A	-47.694974804811864
2	170096095	C	G	4.703332116339423
2	170097707	T	G	2.7637234453695765
2	170099446	T	G	-118.5617084286805
2	170099453	A	T	4.9185746416042075
2	170099473	T	C	-56.33761462026996
2	170099895	A	C	-9.073033121787377
2	170099899	G	A	-17.456158745730136
2	170100011	G	A	3.612179069847114
2	170100029	G	A	-10.583195919713718
2	170103336	T	C	-4.166162182054906
2	170103351	G	T	9.082974710110646
2	170111945	C	T	0.8410426977370644
2	170112660	T	C	0.553922471322819
2	170113034	G	T	3.2653349992942804
2	170115588	T	C	-25.941432519599402
2	170115592	C	T	0.8452657424092802
2	170115672	A	G	6.505438894747384
2	170116631	A	G	4.464737975709793
2	170128337	A	G	-7.264243263537539
2	170128350	A	G	-3.0852639738839134
2	170129528	G	A	-1.4382990580106725
2	170129547	C	T	-19.225071839463453
2	170129636	A	G	4.2868748200035025
2	170132232	C	A	-5.057270345907456
2	170132243	A	G	1.4672060567627323
2	170133086	A	C	-1.4273743514113466
2	170135203	G	A	-3.8290466142927944
2	170135215	T	C	-26.18753084232003
2	170136180	A	C	0.4703502726272273
2	170137037	C	T	1.8638881174531416
2	170138506	T	C	5.296446354566795
2	170139346	C	T	0.21539912150910645
2	170139387	A	C	1.3581073327892437
2	170139629	A	G	3.052881406973027
2	170139639	A	G	-0.5237234795076819
2	170141178	A	G	2.70488930438057
2	170141210	T	G	6.5630127616605005
2	170145273	C	T	1.2024231060986477
2	170145303	G	A	1.3236587479211845
2	170145426	G	A	8.740733459426336
2	170145661	C	T	1.3615105053145253
2	170147502	C	G	-0.08330877233948009
2	170149589	G	A	-105.01791692126608
2	170149613	C	T	-0.9247379602729797
2	170150644	A	T	0.0
2	170150671	G	A	5.42512449618698
2	170151746	A	G	-72.03486842783059
2	170153526	C	T	-8.293297448855812
2	170153674	C	T	2.499006113471294
2	170155322	A	G	-11.751569570767971
2	170157394	G	A	-4.339175819583035
2	170157400	A	G	3.057657462946734
2	170158456	C	T	-34.80484747919036
2	170160361	C	A	-7.308770881212697
2	170163768	T	C	-4.25981603759101
2	170163816	G	T	4.088668064454394
2	170163970	T	G	1.1898076609122636
2	170171128	T	C	5.542132297226997
2	170171137	A	G	0.49086795596136135
2	170175109	T	C	-3.385614317952788
2	170175136	T	C	1.8412348954333577
2	170175334	T	C	1.1737006664134224
2	170181266	G	A	-41.68405221458488
2	170181305	A	G	-21.30956316010088
2	170181345	G	A	2.474470130281132
2	170185449	G	T	7.580719960276836
2	170187105	G	A	0.15446568256629511
2	170190921	A	G	5.507580291105112
2	170190965	T	C	1.5251483886895567
2	170193811	T	C	-30.162437634075104
2	170194082	A	G	3.9631935638044506
2	170201843	G	A	-39.12089964288316
2	170201858	C	T	-107.11006208208164
2	170203860	T	C	-5.556000471757217
2	170204170	G	A	-0.8747158208209402
2	170204800	G	T	6.358866020113053
2	170204846	C	T	1.5456710780072154
2	170208035	A	C	-19.519785812277405
2	170208668	A	G	4.264643011358201
2	170208701	C	T	6.944531766779617
2	170208975	G	T	8.831549945645746
2	170209663	T	C	1.1621451541241168
2	170211327	G	T	0.3974477972024335
2	170211377	G	A	-112.08586754535463
2	170214513	G	A	-2.0734244247814804
2	170216267	C	T	-7.584355209115531
2	170216868	T	C	-8.090652939577923
2	170217859	TGTCTCTCTCTCTCTCTCTCTCTCTCTCC	T	0.0
2	170217863	TCTCTCTCTCTCTCTCTCTCTCTCC	T	0.0
2	170217865	TCTCTCTCTCTCTCTCTCTCTCC	T	0.0
2	170217867	TCTCTCTCTCTCTCTCTCTCC	T	0.0
2	170217869	TCTCTCTCTCTCTCTCTCC	T	0.0
2	170217871	TCTCTCTCTCTCTCTCC	T	8.58209110365391
2	170217873	TCTCTCTCTCTCTCC	T	1.240017737723539
2	170217875	TCTCTCTCTCTCC	T	8.275223212164436
2	170217877	TCTCTCTCTCC	T	2.67464827471796
2	170217879	TCTCTCTCC	T	3.787576678554897
2	170217880	CTCTCTCCCTCTCTCTCTCTCTCTCTG	C	0.0
2	170217881	TCTCTCC	T	2.38445469824819
2	170217883	TCTCC	T	-1.1474024528375413
2	170217885	TCC	T	8.088312712341347
2	170218816	T	C	1.2669667514036558
2	170218824	C	T	0.5898096654997271
2	170218847	C	G	0.665006820557009
2	170219056	C	G	1.2091014821106096
2	170221910	C	A	6.452727424546536
2	170227070	A	G	-11.454437219519606
2	170228677	T	C	-22.56509766545787
2	170230664	C	T	1.7962527481588477
2	170230702	T	C	1.5686809845810767
2	170230740	C	T	1.2711543618933074
2	170230772	G	T	-34.02708929952314
2	170230975	T	C	9.132515831553972
2	170232853	T	C	-2.1894942092021683
2	170232861	A	C	0.9217482554294332
2	170233023	A	G	-6.297400611658306
2	170236319	G	C	-2.591970093197462
2	170236358	C	A	-24.065099738179924
2	170236380	G	A	-11.942870495302488
2	170236399	T	C	1.3437676522503335
2	170239158	A	C	-2.803108772868656
2	170240995	A	G	-30.57776105006087
2	170244946	G	A	8.17505085225457
2	170245307	A	G	-9.92681999202705
2	170245695	T	C	5.276543689857133
2	170245705	G	A	5.313409095749192
2	170245717	A	C	-1.7202789003010839
2	170245730	G	A	2.1391102254600565
2	170248818	C	A	-8.838267429040572
2	170249802	A	G	-28.51025185427534
2	170252680	G	A	0.12443547194572879
2	170252683	C	T	1.5950247097641732
2	170262519	C	G	-3.6784876721221185
2	170262524	A	C	2.749315741777421
2	170264277	G	T	6.780249125915359
2	170264297	C	A	-1.8639265682194281
2	170267377	G	A	3.624333286598583
2	170270972	G	T	0.9666927166352348
2	170271010	C	T	0.3647287772887733
2	170271011	A	C	1.1948480828920776
2	170271013	G	A	-3.3292408378893033
2	170271060	T	G	0.04907909212877648
2	170271231	T	G	-6.856236783654824
2	170271626	G	A	-9.107630364631406
2	170272102	A	G	3.7408001167041203
2	170273094	G	A	1.4606830044740473
2	170273099	G	A	0.4638594443848856
2	170273127	G	A	-0.34670330488916257
2	170276636	T	G	0.9219367682099442
2	170278915	G	A	0.4764093357743473
2	170278931	A	G	3.3726386698001516
2	170278941	T	C	-0.7832165186164293
2	170278948	T	G	-4.389535835960489
2	170283781	T	C	6.343268050840377
2	170290090	C	A	1.4130341300060518
2	170292445	C	T	2.9777662137375938
2	170295503	C	T	2.915281075955134
2	170295627	T	C	7.217446884280887
2	170296196	A	G	1.5483301026996497
2	170296199	G	A	-13.895864746240479
2	170296221	T	G	-0.9855827838991349
2	170296224	G	A	-2.146982810110446
2	170296231	T	G	-20.184493005368495
2	170296241	G	A	-4.640237840442753
2	170296246	C	A	1.486782957894773
2	170296854	T	C	-22.289453174207665
2	170296879	T	A	-68.62856902791282
2	170297339	G	A	-49.37737139544879
2	170297756	C	T	3.5959399453765837
2	170298350	T	C	-16.30015490371261
2	170299167	A	G	3.1018037990297653
2	170299584	G	A	-358.4271029695501
2	170299606	G	A	-616.5023837517001
2	170303919	T	C	8.963005774859992
2	170303967	G	T	-6.205098380070924
2	170303971	A	G	0.855162739304431
2	170303989	G	A	-0.9121004496109553
2	170304783	A	T	-361.1043224768855
2	170304796	A	G	1.9870598533256025
2	170306991	T	G	-2.0517089903241885
2	170319441	G	A	-36.97272200288353
2	170319809	T	C	-42.688297270145995
2	170319820	T	C	-39.99678202950781
2	170319845	G	A	-53.577845838675785
2	170332394	C	T	-46.660211268905186
2	170335895	G	T	0.7012115107875996
2	170335902	C	T	0.1139988057421828
2	170336024	G	C	2.3317081543773366
2	170336042	C	T	1.2516273890797702
2	170336102	C	G	1.6255233092865051
2	170336649	G	A	-60.090447904798566
2	170336659	T	C	-49.1366639346852
2	170336697	G	A	-1.107919218747158
2	170336778	G	A	1.2453406506412232
2	170336797	G	A	-50.18338214334108
2	170336811	A	G	-262.5937949988347
2	170336845	T	A	-10.63665783014949
2	170338809	C	T	0.6710557573537113
2	170338986	C	A	-37.71779301416109
2	170339003	C	A	-60.79873241689893
2	170340252	T	C	-1.256986410679021
2	170340254	A	G	-2.39371840511558
2	170342003	A	G	0.5063170486096151
2	170342527	A	T	0.9173591746440746
2	170342571	G	T	-7.246131886834521
2	170342586	G	T	-0.006525506993911634
2	170343083	T	C	-7.111187072321629
2	170344060	G	A	-56.491700568190936
2	170344115	G	T	6.594842001248251
2	170344523	C	T	0.39069578763651513
2	170350067	G	A	0.6156911144166752
2	170354790	A	G	1.5607149610559627
2	170359113	A	G	-10.00129306487179
2	170360765	G	C	4.360847799307065
2	170366296	C	T	2.821978244673799
2	170366303	G	A	-1.7763568394002505e-15
2	170368438	C	T	7.432648532372694
2	170368695	T	C	3.7144694922833406
2	170368798	G	T	-3.9535903254836757
2	170371224	A	G	-0.021109077705149915
2	170372393	C	T	2.3914727764901027
2	170373591	G	A	-9.267910811626281
2	170375686	T	C	-4.022049062717999
2	170377737	A	G	4.289821994765587
2	170382122	T	C	2.212676661947226
2	170390161	T	C	1.3290706017230587
2	170390189	C	A	-4.143639105768672
2	170402707	T	C	0.7569211083377905
2	170403030	T	C	-7.516327087609172
2	170414295	T	C	-10.8599993932271
2	170414310	A	G	-1.7763568394002505e-15
2	170415441	T	C	2.814710331200784
2	170416393	G	A	8.354017130610371
2	170426703	G	A	-1.7049871200561046
2	170428127	T	G	-0.06363470091128143
2	170429782	G	A	3.3721672634150064
2	170434063	G	C	8.074069654265257
2	170438381	G	A	2.948857013083396
2	170438629	AG	A	0.17934092865581697
2	170438630	G	T	1.5035438477619163
2	170440031	A	G	-195.6944171475243
2	170442109	G	T	1.8803192627699712
2	170442587	T	C	-12.409975270564248
2	170446799	G	A	-6.01617167807399
2	170453515	A	G	-57.7708071674042
2	170456180	C	T	1.8276422529570464
2	170456217	A	G	-8.312467807696523
2	170456242	C	A	-12.96160105614729
2	170457375	T	G	6.646694333974663
2	170457960	C	G	-23.14638931536865
2	170457994	A	G	-16.822533645068688
2	170463547	T	C	3.558177468649772
2	170463551	T	G	-6.953129814542992
2	170465687	G	A	2.916850676626721
2	170479044	A	G	-66.9788697174281
2	170479304	C	T	-52.731145456271406
2	170479525	G	T	-33.980876648276535
2	170479618	A	C	0.13810357563855824
2	170479662	T	C	3.0625742558713664
2	170486172	A	G	0.3226400933020823
2	170486340	T	C	1.8419080836774793
2	170488770	T	G	1.0017846689661365
2	170493863	A	G	-11.956602542650218
2	170495667	C	A	0.4006592172668473
2	170502401	G	A	-2.1391672221489006
2	170502415	T	C	-4.552162029264084
2	170509996	A	G	6.222487556131453
2	170510046	A	C	1.7511833184464631
2	170510374	C	T	-21.522670079693853
2	170510732	G	T	0.41198769955712855
2	170515236	T	G	-114.75638888702997
2	170517591	G	A	-57.24184496572889
2	170517594	C	T	-21.79039117017055
2	170519473	C	T	4.452318694313361
2	170526963	A	C	-12.079881404220943
2	170528491	T	C	3.7680655106942123
2	170528519	G	A	-12.586202297222373
2	170529468	G	T	6.865476063285312
2	170529617	C	A	0.0
2	170529666	G	T	-53.17432062476837
2	170538419	T	G	-2.963252663024834
2	170540837	C	T	-387.59050746290995
2	170540850	G	A	-295.2908226219861
2	170540875	G	A	2.1506483031739645
2	170540888	C	T	-130.43854229855606
2	170549452	A	G	5.528418640722974
2	170549498	C	T	0.3497598215094495
2	170551132	G	A	3.3842344585300435
2	170565248	G	A	3.0183707913038216
2	170567252	C	T	2.8093066758741525
2	170571853	A	G	5.071347512510327
2	170572067	A	G	0.7495186285798052
2	170572114	G	A	0.10536051565782323
2	170572114	G	T	-194.7146332822067
2	170572154	C	A	-58.38794982908257
2	170574903	A	G	7.06784252145553
2	170575812	C	A	5.172957821121598
2	170575878	T	C	-24.80053315639998
2	170577953	C	T	5.472523895456105
2	170584196	T	G	4.6341228709025
2	170585757	C	A	2.2964777753713843
2	170585806	A	G	0.0
2	170588718	C	T	-109.09512941880348
2	170588737	G	A	-26.11416966105935
2	170589204	T	A	6.7392323787717014
2	170590610	T	C	9.944810420731299
2	170592709	A	G	5.575719555295107
2	170593901	C	T	9.116623963704113
2	170593912	T	C	4.697859289751248
2	170598244	A	G	1.2304050594138953
2	170598279	G	A	4.823906790182717
2	170603540	G	A	-11.326150161254192
2	170603578	C	A	1.9983391792720777
2	170603586	T	C	3.3174619948886157
2	170603616	A	G	-9.86676707944389
2	170607704	T	C	6.858107729412948
2	170607750	A	G	-25.910132929477186
2	170607786	C	T	0.3919510840298823
2	170609269	A	G	-38.58437534871882
2	170609274	G	A	-1.9443491603109937
2	170613296	G	A	-3.373882048874295
2	170613342	G	A	-33.15873627613291
2	170614768	A	G	-53.50596093288732
2	170617941	G	A	-43.12416043981466
2	170618792	A	G	0.4992987735230354
2	170618817	A	G	-1.7763568394002505e-15
2	170620702	G	A	-68.14438612864069
2	170621358	T	C	-9.19812833064316
2	170623100	T	C	-3.2082093922817894
2	170623132	C	T	-46.30787764836532
2	170623760	A	G	5.145056316829708
2	170624221	C	T	9.090450064393734
2	170626302	C	A	0.0
2	170626325	C	T	-21.450749013167297
2	170629301	G	T	-6.346600888544346
2	170631905	T	A	0.061933577920752825
2	170631928	G	A	-0.5022278221968026
2	170632252	A	G	-0.43581069798165295
2	170632625	C	A	2.965970623559768
2	170633291	T	C	-6.763047527243545
2	170633298	C	T	1.5545892515722226
2	170633447	A	G	3.642002376935805
2	170633492	G	C	0.1479963063284213
2	170636642	C	T	-445.521887713805
2	170636896	C	A	1.6571497609893395
2	170639070	C	T	-1.4176714608092897
2	170644364	G	T	6.969432779462293
2	170644414	T	G	-12.684809643578776
2	170647379	G	C	1.0476042705563469
2	170647382	A	G	-53.461963053594445
2	170649349	G	A	4.362113225024585
2	170652987	G	A	-5.329346127390638
2	170657136	C	T	5.190505790526002
2	170665108	G	A	0.27879095392927233
2	170666813	T	C	0.6103374590315962
2	170669274	G	A	-4.087870735693743
2	170672822	C	T	2.201008929573275
2	170672843	G	A	3.3448147089784452
2	170674920	T	C	-41.82749383541341
2	170675602	A	G	-5.221286891626734
2	170675765	C	T	-17.38478869256687
2	170675870	A	G	1.374801780721553
2	170680879	G	A	7.453849835774234
2	170683220	G	A	0.04299207456824483
2	170714468	T	C	-20.22762510731809
2	170724652	A	G	5.111823121068481
2	170724714	A	G	-8.13228042211813
2	170731801	A	G	-5.177960859881752
2	170733717	G	A	0.2965569696776509
2	170733740	C	T	8.801057548262177
2	170739640	C	T	-26.942726341350863
2	170739721	T	A	0.5400133990606815
2	170739749	A	G	2.3344867778103815
2	170739765	A	G	-5.569125883606832
2	170739778	G	A	7.3359158819221175
2	170739975	G	T	-4.082448312370618
2	170746427	A	G	-6.609851578456075
2	170751315	A	G	0.06451447162517177
2	170751348	A	G	-3.8689925470062025
2	170754726	T	C	1.2562960547420499
2	170754803	C	T	6.1863742707537295
2	170754854	A	G	-24.605323949918784
2	170754863	A	G	5.987794361327358
2	170758545	G	T	0.39515284565913866
2	170758703	T	C	0.19894373178067148
2	170765215	C	T	5.39777344131471
2	170765227	G	C	-54.50743897773418
2	170765241	C	T	-35.2280055084766
2	170767575	A	G	-8.881784197001252e-16
2	170767596	T	A	6.669397713645592
2	170768215	C	T	4.942047541453574
2	170768246	C	G	-0.28181418014726667
2	170771022	G	A	-2.6380000708431925
2	170771052	G	A	-0.6695695206553314
2	170772927	T	C	2.3915706520407394
2	170772967	C	A	3.458508083249397
2	170773054	C	T	2.958155495445906
2	170773081	C	T	-20.32409637631463
2	170773127	T	G	-36.41543910198925
2	170777446	T	G	-47.763378696354266
2	170789092	G	A	2.147620442382502
2	170797200	G	A	-0.7655106992115197
2	170797233	C	T	1.6608120689466244
2	170801244	G	T	-11.927459401011221
2	170801262	C	G	-41.934231428831026
2	170803410	A	G	2.095744990714591
2	170811568	G	A	-10.37803419828697
2	170817744	G	C	-51.89167189569389
2	170817760	T	C	-20.985793811255917
2	170819774	T	C	-11.02775063230911
2	170819784	C	A	9.188517278971629
2	170819967	A	G	6.80693455891196
2	170823198	A	G	1.844416034737149
2	170835422	G	A	-72.59858087059365
2	170835802	T	C	-0.2453883450818939
2	170835828	G	A	-14.27133257773494
2	170840224	T	G	9.973487115245005
2	170841402	C	T	4.358414695519967
2	170845400	T	G	0.5742953689329777
2	170845413	A	G	-23.701222901529036
2	170845439	C	A	-8.881784197001252e-16
2	170855409	C	T	3.1729975246703344
2	170855548	T	C	3.5719979716909602
2	170855596	G	A	-50.19693336760065
2	170857405	T	C	-53.67178054093529
2	170857414	A	G	2.578169174179264
2	170857424	A	G	5.534242685022944
2	170857653	G	T	6.282978581462883
2	170857660	A	G	-0.20701416938432793
2	170858564	C	A	-0.8662407990414085
2	170859879	C	T	2.860511363443946
2	170860951	G	A	3.6484951782604167
2	170863471	C	T	3.1198481475057616
2	170866411	T	C	-115.65071996022743
2	170873361	T	C	-3.8377210546659644
2	170874209	A	T	-0.5773687935725338
2	170882081	C	T	0.8247113627276104
2	170882546	G	A	-1.9853446089036897
2	170882571	G	A	5.949540454238557
2	170887864	T	G	2.8313671322257488
2	170893785	C	T	2.3932077045428723
2	170894684	G	A	-8.825587018927765
2	170895402	T	C	7.19750244138231
2	170895708	G	T	2.241026518191573
2	170895735	T	A	2.3733740220475266
2	170901298	G	A	10.838526728543
2	170902922	A	C	0.6003328337021525
2	170902943	T	C	0.0
2	170902947	A	G	6.5748714186775015
2	170902955	T	C	0.22185379279059525
2	170908633	A	G	-77.40349922092537
2	170910733	C	T	6.747847447304592
2	170916208	G	T	-1.326698711893103
2	170916222	G	A	-31.898422722459145
2	170924121	C	T	-19.615331851244264
2	170924138	C	G	0.08935490190310524
2	170925731	C	A	-13.853601556003925
2	170928009	T	C	0.44285535333653847
2	170932522	T	G	5.533522544525111
2	170932780	A	G	0.7253693225320585
2	170933517	T	A	-7.626518075152491
2	170939368	G	A	-0.7496189027751843
2	170939399	G	A	-0.1116869134484677
2	170940912	A	G	5.2404758421471325
2	170942435	C	T	1.4978611107543411
2	170942445	C	T	-41.31854690432556
2	170942456	T	C	5.835593404966856
2	170942458	G	A	-77.54212035875571
2	170943387	G	A	-0.2269675542029308
2	170944215	G	A	-3.466402447369548
2	170944247	A	G	-94.10263239272354
2	170944457	A	C	-0.40349200398394736
2	170944471	G	A	-1.3456869055007719
2	170944488	T	C	-24.603089905156594
2	170945200	A	G	8.194102487015696
2	170945210	A	C	0.16893847072411283
2	170945632	G	T	8.599145448233683
2	170945674	A	G	0.0
2	170947923	G	A	-9.690858773070433
2	170949905	G	A	-4.958593078928972
2	170950113	T	C	-9.449966231497458
2	170950122	C	T	-26.2428213929943
2	170952337	C	T	-9.870052677450987
2	170954356	A	C	-6.3552743040236255
2	170954406	T	C	7.048991529718476
2	170956187	A	C	-6.1118557542413345
2	170963932	A	G	3.513774602335614
2	170964822	T	G	8.998443167716685
2	170964850	C	T	4.434792358503044
2	170964868	A	G	-4.137187013693877
2	170965121	G	A	-9.220609645994047
2	170965125	C	A	0.8935987308902025
2	170965133	G	C	-3.7873393906842256
2	170966684	G	A	4.1218002137120475
2	170966707	G	A	-5.288411609201832
2	170968179	G	A	4.186222220203943
2	170968227	T	C	-7.562413173240204
2	170968237	T	G	1.7048564417600556
2	170968414	T	G	-179.98275860039394
2	170968431	G	C	-298.31741366771894
2	170970994	A	G	0.9021936855770019
2	170973942	A	G	2.7527242211854155
2	170974273	A	G	0.87961749688486
2	170976865	A	T	-5.078388956798792
2	170976868	T	C	0.8294963562909725
2	170976893	G	A	1.1301400549382077
2	170976904	C	A	-2.271177716463173
2	170978322	C	G	-12.509436849384658
2	170978340	C	A	5.665719203267143
2	170978347	T	C	0.524220262603647
2	170978373	A	G	2.1103159431294767
2	170980645	G	A	1.5180355475762024
2	170982151	C	T	0.764287373593687
2	170982187	T	G	-53.52512754416966
2	170982191	G	C	-63.94156775932606
2	170995274	C	T	-36.2825960864775
2	170995293	C	A	-88.08032593334428
2	170995321	A	C	-1.7763568394002505e-15
2	170995535	A	G	-7.633319646191014
2	170996360	T	C	10.338065233585437
2	170997022	C	T	0.3866121178325539
2	170997061	T	C	5.567120324087226
2	170997810	C	G	-42.79993686866328
2	170997821	G	T	-5.088854079940576
2	170998085	C	T	-42.63296485764113
2	170998121	C	T	-11.70730025267949
2	170998316	C	A	1.3382207008853566
2	170998431	G	A	2.82889176816934
2	170999176	G	A	-7.904351966941251
2	170999729	G	A	-0.6379925892907767
2	171000055	C	T	-0.8788630814378866
2	171000069	A	G	-6.414589042062291
2	171000074	G	A	1.4364190093165217
2	171000476	C	T	2.9048814292054868
2	171000799	C	T	3.6619799466834575
2	171001274	T	C	2.356434539072664
2	171001499	C	T	2.922068272929037
2	171001527	T	C	1.0245230751296486
2	171001541	C	T	-2.0418791867705313
2	171003383	C	A	0.3098841946521542
2	171003409	G	A	-7.290011537654211
2	171003651	C	T	-13.29207791443662
2	171003669	G	T	-0.3952289510785949
2	171003672	G	A	-4.23867282731044
2	171004185	G	A	-18.38225791747209
2	171004217	T	C	2.3078666198830984
2	171007945	T	C	8.594006599885686
2	171008566	C	T	1.2749385159568174
2	171008567	G	A	-1.4944779939812225
2	171008613	G	A	-1.9593218877980707
2	171009404	T	C	-25.088738975523484
2	171009424	G	A	3.9298382415549877
2	171009441	G	A	0.6888667283906411
2	171011439	A	G	2.2492360176019854
2	171012115	A	G	-29.04765112206769
2	171012382	G	C	-17.696513293192766
2	171016017	C	G	0.377164020316739
2	171016042	T	C	-5.235052173664373
2	171017200	T	C	-3.260817229886017
2	171017202	A	G	-4.546321324754901
2	171017204	A	T	0.07763128646399586
2	171017207	C	T	-0.2228656861625513
2	171018046	T	G	0.14477409780920247
2	171019934	C	T	-24.06165620558204
2	171022073	A	C	-6.642965486813411
2	171026033	A	G	-17.80833444289783
2	171026184	C	T	7.188029317580002
2	171027810	T	C	-3.2786381844471197
2	171029215	T	C	4.214683337208042
2	171029252	T	C	-0.31856174309723606
2	171029253	A	T	0.0741107925296074
2	171029437	T	A	7.286458159712309
2	171029440	G	A	-15.23457511378365
2	171029691	C	T	-21.59232326079291
2	171029711	G	A	-139.6694032360083
2	171029718	C	T	-48.16066728137048
2	171030988	G	T	-7.851488281959293
2	171032090	G	T	-3.3560049343141163
2	171032740	T	G	2.4572965830262756
2	171033501	T	C	-13.042323567240603
2	171033522	G	A	2.8348593465576624
2	171036558	A	G	-0.17474314958463033
2	171036967	G	A	0.38787064640585633
2	171036970	T	C	-4.589978996276843
2	171041500	G	A	4.446444693738156
2	171044498	T	C	5.951791622960625
2	171044510	A	G	-59.025904728599926
2	171048425	C	T	7.716809276416823
2	171050475	T	G	1.865480677712183
2	171051725	C	A	8.288760170305975
2	171051725	C	G	1.7176149888135779
2	171051759	A	G	4.976552477061885
2	171053409	T	C	-1.4258873884664371
2	171053441	C	T	2.4182107971378155
2	171054544	G	A	3.980752880070666
2	171057173	A	G	-21.225476999581588
2	171057259	C	T	-1.894341820632464
2	171057752	A	G	-74.611395765829
2	171057881	T	G	-13.59048779389832
2	171057926	A	G	9.392745531173203
2	171057972	G	C	-0.034380788337331936
2	171059225	T	C	-171.76269861605215
2	171059275	C	T	2.8426164823478626
2	171060729	C	T	-90.78456466463285
2	171062319	G	A	-4.045131222757847
2	171063188	T	C	-10.275348974214298
2	171063196	C	A	0.44164388694662016
2	171063246	C	G	2.8744682914162905
2	171063461	C	T	-8.93807536831264
2	171063925	G	A	-52.49809723042381
2	171071369	C	T	1.7719943331230734
2	171071372	G	C	0.32188161618905475
2	171072781	T	G	-52.23344844994972
2	171073887	G	A	-85.51301897875783
2	171073924	G	C	2.1950298050028305
2	171074365	G	A	2.4350924737374253
2	171077934	G	A	-7.800485154995842
2	171077959	G	A	1.0173320440722886
2	171078637	G	A	8.562180344764782
2	171080653	T	C	5.571962969514059
2	171080665	G	A	0.9060732317388993
2	171082333	G	A	-152.1817232534795
2	171082370	G	A	5.522846916229353
2	171082383	T	G	3.9632506650468695
2	171082638	G	A	7.866128994575773
2	171084602	G	T	3.5600421458618694
2	171084608	G	A	-164.40755824834014
2	171084637	T	C	4.813469975097176
2	171084672	T	C	-16.24686227292659
2	171084673	G	A	3.0583422220570338
2	171085827	T	C	-45.59958348946202
2	171087759	T	C	0.21599615910456116
2	171087772	A	G	-0.012764542521326305
2	171087812	C	G	2.2790721539751058
2	171088262	C	T	-13.814758711570905
2	171088286	C	T	-33.0700999915116
2	171090318	T	G	8.92362051816235
2	171091432	C	T	-3.858232479802611
2	171092043	G	A	-0.24116205681688463
2	171092080	G	T	-163.4529357320189
2	171092085	A	G	-188.52589734783942
2	171093785	G	A	-104.62524234576085
2	171093835	T	C	0.1472514573669823
2	171094822	G	A	0.4147340985600163
2	171096592	A	G	1.2492802308858
2	171096605	T	G	7.0634931110107555
2	171096651	A	G	-0.3547514892350154
2	171096766	T	G	-12.138874470147131
2	171097984	G	A	5.770891628352727
2	171099383	G	A	0.419479959346857
2	171100088	G	A	-19.261024515744793
2	171100092	T	C	-0.0450552168604208
2	171101467	A	C	2.5009464830749817
2	171101509	A	G	-20.61898654246579
2	171101546	G	C	-13.116600809143167
2	171101549	T	C	1.372593910755766
2	171105186	C	T	-7.07569922932271
2	171105211	G	C	-3.070579512092083
2	171105318	A	G	2.2878372503855626
2	171105335	T	C	4.780297815974789
2	171105788	A	G	-8.108240330177525
2	171106131	T	C	-30.67680082784318
2	171111496	G	A	9.057444444124483
2	171111774	C	T	-12.210812168790655
2	171119128	G	A	2.09883470512443
2	171119181	G	A	-0.16871340198986395
2	171120854	T	C	-10.814983234260582
2	171120898	G	A	2.3936180125786546
2	171123865	T	C	0.7624144624951423
2	171125118	A	C	-0.936774410937689
2	171125830	C	T	6.014141645824564
2	171128096	A	C	0.2086345074367255
2	171129282	T	C	2.962059108853735
2	171129576	G	A	7.178001260068411
2	171129618	T	C	-14.788970762581814
2	171130032	G	A	-37.6716801602397
2	171131083	A	G	5.377135484830431
2	171131186	T	G	-25.07607132432895
2	171131199	C	A	-16.036405930682122
2	171131208	T	C	2.2958056112509535
2	171131241	T	C	1.5250836850340743
2	171134259	C	A	-0.3626306621426938
2	171135046	A	G	3.543064440285887
2	171135088	C	T	-6.743971084052648
2	171138560	A	G	0.27919018600476697
2	171138595	C	T	1.3499616883879337
2	171138614	A	G	-18.700291256333003
2	171139256	C	T	-25.9301647580196
2	171139288	A	G	4.9695748347457975
2	171139294	G	A	0.9764219918877739
2	171139494	C	T	4.7037027326387015
2	171140204	T	C	5.49312163574359
2	171140426	T	G	5.478385448783227
2	171140891	G	A	-15.071940892981731
2	171145903	A	G	-5.759646470169175
2	171145935	A	G	-74.25416318197131
2	171145943	A	G	-13.729279128537202
2	171145966	G	A	0.9063593885699941
2	171145970	G	A	-133.2212967237556
2	171145978	A	G	0.21213793747760512
2	171146709	T	C	-1.1654075411381672
2	171146717	G	T	3.1460301040776795
2	171150725	T	C	-600.2608459358053
2	171152779	C	T	0.8339569657077828
2	171153256	C	T	6.482678996750108
2	171153300	T	G	-1.5743425977907481
2	171155623	G	A	8.385531148267544
2	171155631	A	G	4.603100825055206
2	171155823	T	C	-0.4830128001376597
2	171161880	A	G	6.920592268977996
2	171162920	G	A	-36.03832525467806
2	171166036	A	C	4.099899481925602
2	171168630	A	C	3.2989308414053067
2	171168667	T	G	-1.7763568394002505e-15
2	171169811	G	A	-5.15065500648325
2	171170032	A	G	7.193828068926448
2	171170038	T	G	-1.4270496154617849
2	171171610	T	C	-3.8411048597827193
2	171171652	C	T	4.912601274260849
2	171172604	T	C	3.7719043941069668
2	171172632	A	G	-15.59929427783027
2	171172663	G	A	1.0778600598600843
2	171173108	G	A	0.306576701095592
2	171173261	T	G	-15.022057328658777
2	171173948	C	T	-52.683978165734516
2	171174468	A	G	-3.1506737397194247
2	171174698	A	G	-0.7593663089701312
2	171175091	T	G	-162.98241331443387
2	171175122	G	A	-3.6268309709009845
2	171175844	A	G	-9.154095646828866
2	171176019	A	G	1.9699210560859068
2	171176062	A	C	1.4266919469013128
2	171176392	T	C	4.057413242362598
2	171179695	G	A	0.09638524289220918
2	171180557	G	A	-52.66598731716476
2	171181116	A	G	6.084562080467547
2	171181150	G	A	8.981566983527953
2	171182976	A	T	-15.525575453126295
2	171183010	T	C	3.7071102301142655
2	171187052	C	G	0.8233778578996844
2	171187065	A	G	-0.037435285195899226
2	171187588	G	T	0.4787307922643702
2	171187614	A	G	6.350472425390761
2	171187687	G	A	6.996154498730901
2	171188539	T	G	5.769420942249779
2	171190426	T	C	7.268094296572597
2	171192270	A	G	-1.1011876327350496
2	171192281	T	C	-6.554684656528481
2	171193911	C	G	0.4544314129241993
2	171193917	T	C	3.355125050647983
2	171196331	T	C	-45.7861057948121
2	171196358	A	G	0.37218291040275453
2	171197517	G	A	1.2591111727689945
2	171197537	A	G	2.950327092695316
2	171201234	C	T	5.103879322378814
2	171203227	A	G	-0.6389332338584399
2	171203361	T	C	-0.7253200222315872
2	171205084	C	T	1.461689922590237
2	171205088	G	T	7.028010528959383
2	171205120	C	A	0.28574080631028487
2	171206479	T	C	8.648575692228404
2	171206858	C	A	4.7831769279719065
2	171206891	C	T	6.4851300990931104
2	171206903	C	T	-44.227059519829254
2	171206911	T	C	0.0
2	171209875	G	A	9.252155121630492
2	171210531	A	G	-11.933627569903367
2	171210640	G	A	4.5490882938429404
2	171210653	G	A	0.8978272402450909
2	171210691	G	A	-7.46005523996064
2	171212153	A	G	2.0526048482079187
2	171215540	T	C	0.48382905413927624
2	171216173	C	T	-2.6667295124475476
2	171216185	C	T	0.6015710588756331
2	171219147	A	G	-52.1275446198033
2	171219176	G	A	2.417946049703458
2	171219253	G	A	-35.29357774397249
2	171219260	C	T	-170.91633248879225
2	171219278	G	A	2.1340430040779648
2	171219649	T	C	6.338301115278226
2	171223111	T	C	1.624485091279892
2	171223124	C	T	-5.947541959983029
2	171223144	T	C	0.6293049984260488
2	171223154	A	C	4.79552588165461
2	171224134	C	T	1.3728994376051542
2	171224155	G	A	6.305297517015786
2	171225841	A	G	4.851342664538604
2	171226332	T	C	-0.26392339076977755
2	171226344	C	T	-14.339870609610445
2	171226982	C	A	-17.413471433290397
2	171229490	G	A	-17.607618033585823
2	171229501	C	T	-22.697082257311195
2	171229601	T	C	0.006684951957138807
2	171230013	C	T	9.07495589028076
2	171230017	C	G	0.5956978236725927
2	171230520	T	C	6.491167219983252
2	171230560	A	G	8.384315166467784
2	171232156	C	T	0.5936803771000978
2	171232158	A	G	-1.7763568394002505e-15
2	171232207	C	G	0.16830297188621834
2	171233161	A	G	0.8940794694947254
2	171233735	C	T	-314.01719590343964
2	171233764	C	A	-173.68847495817135
2	171233966	A	G	-8.45244947299034
2	171233981	T	C	-81.64863870478257
2	171233990	T	C	-144.77030623750215
2	171234011	G	A	-255.45812825535722
2	171235258	G	A	2.887925814819935
2	171235272	A	G	4.979543077550259
2	171236108	T	G	-25.31828029258213
2	171236502	T	C	-8.450427193321959
2	171236530	G	A	6.345214334398404
2	171236586	C	T	-61.324823092747465
2	171236596	T	C	-22.396903688453676
2	171236646	G	A	1.261338143464057
2	171238456	A	G	-1.336628156386526
2	171240633	A	G	-124.27935595229974
2	171240663	A	G	3.2844314161320636
2	171242117	G	A	-77.018822865517
2	171242127	T	C	6.386348181267747
2	171242140	C	T	-1.219262752246708
2	171242168	T	C	0.20989832456417723
2	171242833	A	G	4.140892216253631
2	171242865	G	T	-7.5666871554785775
2	171242878	A	G	-21.83364315898325
2	171242910	G	A	-0.3964264074615631
2	171242960	C	T	4.772767777207262
2	171244004	A	C	10.434007378158638
2	171245201	G	A	10.201031375168894
2	171246544	G	A	-10.218395050686015
2	171247392	C	T	-29.900775603106013
2	171249093	C	T	-19.627540969455367
2	171252745	G	T	4.125688209214784
2	171256597	A	C	4.816396278989485
2	171257193	A	G	-12.29198156448547
2	171258922	T	A	-1.4608399487533479
2	171258964	T	C	-59.38920856139703
2	171259011	C	T	4.421874009729434
2	171260787	G	A	-2.59830295009124
2	171260797	A	G	-65.84824248141922
2	171260820	T	C	-39.380392024053435
2	171261418	C	T	-1.2084513586105476
2	171261420	T	C	-6.784981436977434
2	171261484	T	C	3.8612288777458144
2	171262481	A	G	0.3647436922304319
2	171262499	G	A	-64.6645550672747
2	171262710	A	C	-2.6284005820325564
2	171262750	G	A	0.3987166460468057
2	171263594	A	C	-81.89594985826898
2	171263614	A	C	0.638795189049004
2	171263614	A	G	-78.19325287567563
2	171264727	C	T	7.048878497294934
2	171264827	T	C	-6.663230015075898
2	171265017	T	C	5.677861565238343
2	171265063	T	C	-2.6621503990341484
2	171265084	G	A	-0.6474510653817465
2	171265527	T	A	1.4278482493089069
2	171265546	G	A	1.2032339560992096
2	171267902	C	T	2.015470096479474
2	171268194	T	C	-15.787933313309624
2	171268666	G	C	-250.99128810813818
2	171268676	A	G	-132.81154760862955
2	171268676	A	T	-0.7965867384261518
2	171268865	A	G	-12.400017369851414
2	171268878	A	C	-29.28119602548395
2	171269027	A	G	-13.628550716868633
2	171269592	C	G	2.758622171952082
2	171269602	A	G	1.487791204186136
2	171269631	G	A	0.2847729478476406
2	171276246	A	G	-27.40046757307391
2	171276278	A	G	2.9970528862413612
2	171276803	G	A	-1.073239759844002
2	171277704	C	T	-1.4668914619269362
2	171277774	A	T	4.534457426519451
2	171277794	A	G	-0.17372937215987072
2	171278143	G	A	4.412789846142912
2	171278164	T	C	-1.3075081789102132
2	171278202	C	T	-14.60483742012548
2	171278398	C	T	3.9215833192301925
2	171280653	C	T	3.55084378677884
2	171283907	A	G	-15.769763192727625
2	171286303	C	T	-14.934053080609376
2	171287276	A	C	3.491720335217904
2	171287677	T	C	6.879627705371602
2	171287710	A	G	2.910904851198209
2	171292972	C	T	3.744094234863949
2	171293484	A	G	2.2655485945160745
2	171301387	C	A	-8.41756368914321
2	171302916	G	A	2.846797836626136
2	171303727	A	G	2.8238662687526794
2	171307637	A	G	-7.55897436326268
2	171307641	C	T	0.593063508766674
2	171307664	T	C	-2.935833754674606
2	171307693	A	C	-18.300968138883945
2	171309652	A	G	0.7616036813742522
2	171318894	A	T	8.766779386638516
2	171318947	A	G	2.567303679103132
2	171320948	A	G	-8.551154855091228
2	171320952	G	A	-0.06825678521286882
2	171320971	G	C	3.063565063963095
2	171320980	A	G	-26.46564049412882
2	171323416	A	C	-6.104234981668926
2	171325695	T	G	4.006092772102418
2	171326321	T	C	-10.031777657301065
2	171329998	C	T	0.04274982631159041
2	171334460	G	A	3.0854282949167082
2	171340657	A	G	-1.7763568394002505e-15
2	171340688	G	A	-90.7627307628918
2	171341550	A	C	3.83236365840048
2	171342603	A	G	1.1012669718462558
2	171342637	A	G	-2.6400835204531194
2	171343360	A	C	5.124060803891551
2	171343389	C	A	-2.793989888179114
2	171343458	G	T	2.445634518043219
2	171344289	T	C	-13.357093624517804
2	171345022	T	C	-8.527052777895735
2	171345197	T	G	0.3594240532820532
2	171346963	C	T	-1.6394126317432
2	171348751	T	C	-109.85185406116761
2	171348780	T	C	-6.705665059127115
2	171348780	TC	T	0.0
2	171348796	C	T	-0.5703022105963829
2	171348986	C	T	4.012531281142172
2	171349028	G	A	3.4629534557980133
2	171350680	C	T	-13.883640911701152
2	171350716	T	C	0.9093790580413934
2	171351706	G	A	-19.27675870004714
2	171351706	G	T	1.7763568394002505e-15
2	171355198	A	G	-1.698453698137202
2	171355228	A	G	-1.7763568394002505e-15
2	171355717	C	T	0.5604587291181797
2	171357917	T	C	0.0
2	171357957	G	A	1.059187902197662
2	171358044	G	A	7.067842980521162
2	171360896	C	T	-77.08841044629844
2	171360915	A	G	-25.18301020565741
2	171361525	A	C	2.8763662483435137
2	171361556	G	A	-0.014106244621872932
2	171361772	G	C	-1.7763568394002505e-15
2	171361804	A	G	9.351930486744093
2	171361842	G	A	-2.49671737121753
2	171361985	A	G	1.3762509963227085
2	171363082	A	C	0.8496614559571736
2	171363082	A	T	-0.4081282255276424
2	171363087	A	G	0.042630948401663815
2	171365134	C	A	-20.185693466917655
2	171365849	A	C	1.0336171662864597
2	171365889	A	G	1.7080959366749067
2	171370585	C	T	2.171700019676278
2	171370590	C	G	4.1582364183796
2	171370612	C	T	4.281042895160679
2	171370658	C	T	4.557947418488764
2	171370986	C	T	2.060216239953659
2	171373446	A	G	4.48176222193433
2	171373483	T	G	-70.14951534303145
2	171374453	T	C	-1.3841761947032882
2	171374662	T	C	6.1199681815942295
2	171375497	A	G	2.1998293967772025
2	171375968	C	T	-28.77022150616267
2	171376005	G	A	1.60350034853718
2	171380643	T	G	7.430211680437422
2	171380676	C	T	-1.3253123516296927
2	171380690	T	A	1.1374758021838982
2	171382362	C	T	-3.0808840004506255
2	171383294	T	G	0.8583272749051201
2	171384428	C	A	0.7145504258007787
2	171386143	G	A	1.6357392874624548
2	171386177	G	A	-30.91931677905268
2	171386180	C	G	0.09822499265373885
2	171386183	A	G	2.311351458136185
2	171386194	G	T	-60.21909071075311
2	171386223	T	C	-7.7409096089164695
2	171388424	G	A	5.929173985338819
2	171390671	G	A	-94.94859305373939
2	171391801	A	C	3.3527300321377123
2	171396425	C	A	0.9582970705424128
2	171396435	A	G	2.28813045908373
2	171396494	C	T	-55.25962888975664
2	171397798	T	C	1.9757242026057593
2	171397800	G	T	0.7599865333118583
2	171400275	T	C	-18.290259898993554
2	171400309	T	G	2.148751657441606
2	171402505	C	G	4.285105434106297
2	171402733	C	T	-10.660006515987336
2	171405882	A	G	2.958719713784715
2	171405918	A	G	-2.9795208314553765
2	171405956	C	A	-0.6990161440808169
2	171406556	C	T	2.6306859288142714
2	171409269	G	A	-24.25506290836529
2	171412997	A	G	-20.92712647807457
2	171413941	A	G	7.60592949972124
2	171413964	T	A	-25.94236162206107
2	171413982	C	T	-9.229484933905043
2	171414261	C	A	-225.5950026454102
2	171415650	A	G	2.4509672039857815
2	171415792	G	A	-1.9145984231968232
2	171417598	T	G	1.205914203752398
2	171418907	C	T	-0.6824855052527727
2	171419284	G	A	6.379713565131167
2	171421606	C	T	-1.731831090773996
2	171421623	G	A	1.8256483853288596
2	171422330	C	T	-4.067989562686309
2	171423954	A	G	-38.7225928297612
2	171423972	A	G	-86.31002052891381
2	171424479	G	T	-1.79324116938915
2	171425267	G	A	0.6609705690534593
2	171429341	C	G	0.18782384614955028
2	171429351	C	T	-32.74211769709564
2	171429369	T	C	-9.022000884461706
2	171429375	A	T	0.5766229273958157
2	171432331	G	C	3.856655082769974
2	171432378	C	T	5.003520024160023
2	171433800	T	C	-0.521235150798022
2	171433825	C	T	0.7712919883069826
2	171435002	A	G	2.1100971614887367
2	171435131	G	T	1.5106961949559246
2	171436481	A	G	-7.1986455308251625
2	171437573	C	T	5.989440932567957
2	171437583	A	G	2.082315514291393
2	171438522	A	G	8.95051134519417
2	171438547	A	G	-0.6242511763235843
2	171438669	G	A	-11.942171632450483
2	171438702	G	T	-208.49361481642518
2	171439200	A	G	0.2883833260090096
2	171439224	A	G	4.3537135335300245
2	171439770	T	C	0.49348541559413484
2	171444292	A	G	-2.9523239910413412
2	171450313	A	C	-22.866961756011733
2	171450353	A	G	-0.47479923070386754
2	171452321	T	C	-5.762552738500746
2	171452334	T	C	10.319668381014706
2	171452379	C	T	-21.224315316445427
2	171453505	G	A	-4.9277076878520365
2	171453510	A	C	0.6982052521320394
2	171456639	T	C	-2.2742427802700167
2	171456639	TG	T	0.0
2	171456641	TTG	T	-1.7763568394002505e-15
2	171456642	TG	T	-383.7601071298491
2	171456643	G	T	3.3022769378221692
2	171458370	G	A	-89.56883301714333
2	171458394	T	C	3.7735963385674705
2	171458998	G	A	-7.620471452868516
2	171460338	G	A	7.964770016708824
2	171460376	A	G	1.7763568394002505e-15
2	171461132	T	C	-27.086866596847358
2	171461637	A	G	6.563612399064366
2	171464650	G	A	2.9829838046741752
2	171465855	C	A	0.0
2	171465867	G	T	-8.006297805763099
2	171465965	A	G	-1.4033511175328517
2	171465991	A	G	-9.525076919622736
2	171466238	T	C	3.057296662579118
2	171466273	G	A	-3.6895394204307213
2	171466470	C	T	0.05769397485411609
2	171466485	A	G	4.603873126387041
2	171467223	A	G	-1.8176067300737504
2	171468489	T	C	-2.83535126404786
2	171469211	G	T	2.4283702968383505
2	171469220	C	T	0.033954763921085984
2	171469234	T	C	-16.04312742430011
2	171469256	G	A	3.457975572747726
2	171469988	C	T	-8.339685445620491
2	171476133	A	G	0.67423559742201
2	171478402	C	A	-17.085970278292734
2	171478879	C	T	5.980248187237519
2	171485525	C	G	-12.908839660946116
2	171485539	G	A	-2.5723652371034422
2	171485541	T	G	5.7709425539233035
2	171485556	T	A	-0.9876306648723148
2	171485766	C	A	5.074413735268079
2	171485774	C	T	3.8638611561927956
2	171494273	C	G	1.4947801763930482
2	171494273	C	T	-52.30880957404952
2	171499887	T	C	-0.3774323584275425
2	171500598	C	T	0.17255357448470754
2	171500624	A	G	-415.09526262029794
2	171503330	C	T	3.5910904005067987
2	171507866	A	G	-6.749334226367866
2	171508262	G	A	-5.529824709248716
2	171509700	G	A	-18.590608779406466
2	171509711	C	T	2.3388269599302003
2	171522029	G	A	-25.547570156699294
2	171522060	G	A	1.4748965342823777
2	171522924	A	G	3.2902110786726535
2	171522927	G	A	3.5448177634439144
2	171522950	T	C	-96.18093458377007
2	171522956	T	C	-75.78438210370405
2	171522997	G	A	-91.3074898293471
2	171524901	T	C	10.056862324303436
2	171527966	C	T	7.055170338957394
2	171529969	C	T	8.96964220601694
2	171530013	T	A	6.141959620652413
2	171531970	A	G	0.07439155538940945
2	171531977	A	G	0.0
2	171531984	G	C	-0.08211488938536782
2	171532178	A	C	-11.810853040585245
2	171534218	TTAC	T	-1.7763568394002505e-15
2	171534221	C	T	7.2085469066714705
2	171539261	C	T	-12.485923702099173
2	171540823	A	C	-10.754480159002926
2	171540848	G	A	3.642006290094285
2	171546213	G	A	7.794734777611664
2	171548165	G	A	6.058077076328116
2	171548471	C	T	-123.18830265776887
2	171548493	C	T	-70.90253890287386
2	171557028	G	C	2.6481314278561268
2	171557049	C	T	2.700313283914509
2	171558098	T	C	-0.8459250009418628
2	171559603	C	T	-52.462554537982214
2	171559628	T	G	6.84967013332516
2	171565049	A	G	-36.58530140516632
2	171565376	C	T	7.6503033043318265
2	171566925	A	G	9.329258947853303
2	171566968	G	A	-3.526399127089464
2	171567067	C	T	-87.58306574360722
2	171567619	T	C	0.0
2	171567637	A	C	-36.68036462463897
2	171567975	T	G	7.910611446537585
2	171568633	G	T	3.2296504562655155
2	171569032	C	T	-0.9263760651756474
2	171569066	G	C	3.60483841729865
2	171571654	G	A	0.386165427485194
2	171574217	T	G	-1.651504530191234
2	171581341	G	A	-8.207559290303836
2	171581383	T	C	2.939032156932397
2	171583876	G	C	0.0
2	171583876	G	T	-59.01720842087707
2	171584104	A	G	6.605757311097475
2	171588560	A	G	-2.869182068528973
2	171588609	G	A	0.2919927551395727
2	171593276	C	G	8.6290792780037
2	171595040	G	A	-65.62685973381122
2	171595076	C	A	1.3446597113997125
2	171596128	AG	A	-3.6465509726267573
2	171596129	G	A	-3.006785611739362
2	171600980	G	A	-10.539875711778224
2	171602134	C	T	5.398241276992847
2	171607911	G	A	1.0666859421963846
2	171609641	C	A	6.71323021223361
2	171619057	T	A	-30.499293752864105
2	171619065	G	A	0.3213490750469905
2	171619494	C	A	-8.881784197001252e-16
2	171619506	C	T	8.05417143116392
2	171624216	G	T	0.2757535015865127
2	171624222	G	A	-21.04526012363749
2	171629063	C	G	4.3461829224124795
2	171630631	C	A	-11.135117905227164
2	171631433	G	A	4.992473226726359
2	171632225	C	T	6.841763861715661
2	171635765	G	A	-25.784389939164612
2	171635786	T	C	-86.56543886340478
2	171640942	T	C	-13.100441576674713
2	171643140	C	T	-2.3074030921239075
2	171643177	A	G	9.522156991029986
2	171649402	C	T	-30.819021929752125
2	171652365	G	A	2.220696203667101
2	171656266	C	A	-5.240091248498404
2	171660312	G	A	-19.296494878204612
2	171662339	G	A	7.9595938766160526
2	171662369	T	C	1.1179482485076715
2	171665662	C	T	-2.968781360234063
2	171665709	A	G	-0.2609481323361269
2	171666179	A	G	6.273873094183726
2	171666196	A	C	-3.688726295813469
2	171666997	C	A	5.87914869177075
2	171666999	G	A	1.861950822013311
2	171670076	A	T	5.6635362420124675
2	171670094	C	T	-0.5939424566816509
2	171670121	G	A	7.3647337012025655
2	171672191	G	T	-13.957855948525323
2	171673452	G	A	-0.010108026497059441
2	171673464	G	A	-8.400951078967411
2	171673475	G	A	-3.1153121468651097
2	171678379	C	T	5.589165745013814
2	171678625	T	C	-5.7806059982740425
2	171681983	A	G	-7.385083033039338
2	171682740	C	T	-1.6954416620228603
2	171683107	C	T	2.2528376486498
2	171683111	C	T	-0.28917471979502984
2	171689363	G	A	2.286524730081508
2	171689850	A	C	-6.602475110998059
2	171690113	C	T	-1.0108136190034802
2	171690121	T	C	-54.82757059245341
2	171690143	G	A	-3.100629296147078
2	171695070	A	G	3.67953728064367
2	171702480	C	T	5.729390822989442
2	171702960	G	A	8.037320248929971
2	171713564	C	T	1.8637794879112999
2	171715133	C	G	8.080118526815566
2	171715387	G	A	-2.941661871474027
2	171716459	A	G	4.612172206541798
2	171717092	C	T	0.31100386748366127
2	171717195	T	C	-1.1115209364105016
2	171717400	C	T	-0.703691814729611
2	171719102	A	G	-10.08511920889214
2	171719539	A	G	-7.6931582186462055
2	171719565	A	G	8.84290560877889
2	171722926	C	T	-117.3764310512579
2	171725977	A	G	-41.54432902376902
2	171725992	G	A	0.5941573110784457
2	171727200	C	G	-0.6919064265275683
2	171727235	G	A	-11.870314540223264
2	171727250	A	G	-44.260357747769376
2	171727270	A	G	-48.56126158626421
2	171727477	T	C	-4.750372196496757
2	171729643	G	A	4.684926093823149
2	171730590	C	T	5.334475367065805
2	171731026	G	T	-15.496710873039776
2	171732497	A	C	7.250301436308289
2	171732516	G	A	-5.076299907090119
2	171733219	T	C	6.587295973897197
2	171733225	G	C	-5.064404711758472
2	171735364	T	C	4.197177861291491
2	171735405	C	A	2.81478790829169
2	171749919	G	A	-30.183266549209293
2	171750258	G	T	4.231555154485248
2	171753524	C	T	2.4291619873674772
2	171756437	C	T	0.5705678273704375
2	171756481	C	T	4.802759239730106
2	171758777	C	T	0.9589654594774384
2	171762764	T	C	0.9241709421578701
2	171762792	A	G	-0.7103600775808463
2	171774117	A	G	-19.771646895926096
2	171774142	G	A	-4.863042548135583
2	171774986	G	C	-1.7763568394002505e-15
2	171780631	T	C	0.2742025375082431
2	171782820	G	A	0.9436030957032084
2	171782864	A	G	2.4870120191353617
2	171782878	C	T	3.535382336538758
2	171784896	C	T	-3.965503297413308
2	171788913	T	G	6.411232663315785
2	171790387	A	G	4.544153365965938
2	171792429	C	T	2.999220853782388
2	171792432	C	T	-0.5464614414486295
2	171792463	G	T	0.66185893363979
2	171792475	G	T	-0.16813845086358192
2	171795160	C	A	-1.7763568394002505e-15
2	171795160	C	T	-28.637726159551676
2	171800686	A	G	-14.342728344103309
2	171800947	G	T	4.140075436293044
2	171802333	T	G	0.7895088370278227
2	171808625	C	G	7.524228374339144
2	171809485	C	T	2.4617994861746393
2	171814750	C	G	8.3597961787691
2	171818746	A	C	0.20371862413418107
2	171822466	C	G	-14.286763217738129
2	171822466	C	T	-3.6573061318613345
2	171825673	T	C	9.104403976716638
2	171832223	C	T	4.025103682590155
2	171832238	G	A	0.30799975982446703
2	171833910	C	T	3.5733405144346744
2	171833924	A	G	0.6249953806716615
2	171853359	G	A	5.440524044142419
2	171868342	G	T	3.300455688296095
2	171870710	G	A	-10.41773819309856
2	171871244	T	C	3.7025081288584243
2	171876164	T	C	0.0
2	171876212	G	A	-20.119622605996483
2	171886703	A	G	3.4399684948261875
2	171890676	A	G	3.4652383058787546
2	171893117	T	C	5.05220883916081
2	171899187	G	A	-1.704407495285638
2	171901700	C	T	4.525121036035555
2	171906091	G	A	3.4964481512643015
2	171907571	G	A	1.7137194956303556
2	171907610	T	C	0.0343676435041953
2	171908008	A	G	3.774513992668288
2	171914335	G	A	-37.35619622602644
2	171916120	C	G	3.4607677288295218
2	171920785	C	T	0.515975400385285
2	171920813	C	T	-68.92223715514956
2	171926162	T	A	5.9166385003263695
2	171930818	A	G	3.400690033974568
2	171933839	G	C	-30.042212360380745
2	171933858	T	C	7.064820865920408
2	171935622	T	C	6.348386205132099
2	171935729	A	G	0.5928085611649276
2	171940975	A	G	-153.05745630901765
2	171941018	G	A	-14.83908528923894
2	171941031	G	T	0.4752317157704038
2	171943820	G	A	2.8013431181534525
2	171944818	A	G	-5.622527797828299
2	171944854	A	C	2.392329763968233
2	171948875	A	G	-1.8426267770209979
2	171949358	C	A	-5.114734380180382
2	171949705	T	C	-1.6419638802162826
2	171950562	G	A	1.05572123966388
2	171950610	C	A	0.5658919500674511
2	171953688	T	C	1.6503507155966854
2	171956263	G	A	-3.071392832654512
2	171972620	G	C	-2.4648478587787412
2	171976859	G	A	0.8206707631559151
2	171976865	C	T	0.5196434731171831
2	171981203	C	G	-167.4752021372151
2	171981227	C	T	-23.79232183271779
2	171984435	T	C	2.1651693455150944
2	171984464	C	T	1.8634510436072542
2	171984465	A	G	-5.4677377929892845
2	171984932	T	C	-19.450135189123102
2	171988809	C	T	-8.634719973668327
2	171990971	C	T	-81.72473994513712
2	171993126	G	A	6.129872226444602
2	171995065	T	C	-1.8967831574791507
2	171995141	A	G	0.7882026644322178
2	171996840	C	A	-29.168362702994273
2	172003234	T	C	-1.7763568394002505e-15
2	172003251	G	T	-36.755891330263694
2	172006576	C	T	5.281948309561811
2	172008533	A	C	4.973003955872626
2	172013729	C	T	4.22468851589292
2	172015052	G	A	3.8232497520457382
2	172017906	C	T	-7.870685993644658
2	172018995	C	T	4.954468448054284
2	172023824	G	A	6.91886711580173
2	172026956	C	A	0.033229440422188006
2	172028746	T	C	3.19545404294149
2	172028776	G	A	1.5757513265887138
2	172032197	C	A	-32.876250862016605
2	172034897	T	A	1.7763568394002505e-15
2	172034918	G	A	-13.442579457230751
2	172039516	C	T	0.28619271853071204
2	172039547	T	C	0.9391514502294722
2	172043803	A	G	-0.009313551197921655
2	172043833	C	A	-1.7763568394002505e-15
2	172048487	A	G	6.813443450724661
2	172048491	C	T	-7.803487767678236
2	172049618	A	C	5.636582470626761
2	172056250	G	A	-13.531420940473255
2	172057864	T	C	-0.8989965058608522
2	172060198	A	G	-6.4999786486023385
2	172065645	C	T	-5.325402863025376
2	172065655	G	C	-0.732837277986393
2	172066791	T	A	-15.892228885314582
2	172069140	T	C	-1.8150066724101652
2	172076863	C	T	-162.14109408091826
2	172076881	G	T	-47.29652161496051
2	172077598	A	C	-0.04548459561374507
2	172078723	C	A	3.8413779912461887
2	172081096	T	C	-11.507787712929714
2	172081145	T	C	0.19237189264745513
2	172085536	A	G	1.3183571943573025
2	172086256	C	T	-7.042323764453615
2	172086302	G	T	-23.00724127684998
2	172086939	G	T	1.893238441301035
2	172086943	A	G	0.0
2	172086950	A	G	-12.590089420645201
2	172091273	A	G	1.46435648426103
2	172092104	C	T	1.5507245679036128
2	172093322	G	A	0.6447258187682774
2	172093357	T	C	-1.1782145387033456
2	172095617	T	C	2.6755866220638023
2	172101679	G	A	-21.575685243131375
2	172101680	A	G	4.862617228443922
2	172104703	C	T	-31.105147761400076
2	172104773	T	A	-18.951874259115357
2	172105063	G	A	2.7002071500992297
2	172105380	C	T	-187.4396797913414
2	172105406	C	T	-0.5637868246278135
2	172105625	G	A	-13.415659798005438
2	172105844	A	G	8.867316292766189
2	172107822	A	G	-21.849412330228006
2	172107860	A	C	-25.254427925296113
2	172107878	C	A	-17.517115384069257
2	172118473	C	T	6.407079010203232
2	172118476	A	G	5.212101604594407
2	172120203	G	T	4.787190771798121
2	172125036	G	A	5.827820628717744
2	172127920	C	T	0.7727347009404166
2	172128676	T	C	-19.279081542934364
2	172129015	T	C	2.852581019733405
2	172129661	G	C	3.755588796607297
2	172129983	C	T	-7.341678535909525
2	172131001	A	G	-14.558741518418175
2	172133854	G	T	-26.973055402608225
2	172142352	A	G	-0.30629951523587984
2	172142488	G	T	2.9251820087902143
2	172143499	T	C	-13.81092235547658
2	172143508	A	G	0.3330365867892464
2	172143525	A	T	-77.32718450562061
2	172143764	A	G	3.7815579225079983
2	172143822	T	G	8.200858104562938
2	172143871	A	T	5.567391870358959
2	172152621	C	T	0.6638693419797601
2	172152646	C	T	6.6674002606432605
2	172152846	T	C	1.2709869445058342
2	172154594	C	T	2.005318996690276
2	172160433	C	T	6.568700129466377
2	172164789	T	C	6.863744168678748
2	172166425	G	A	6.915284739983688
2	172172366	A	G	3.9563230158619245
2	172172864	G	A	-2.0501733403471025
2	172174263	T	C	5.256946257095477
2	172188320	G	A	-0.9060699665269016
2	172188338	A	C	1.2690379300884427
2	172188368	C	T	-9.853817267086926
2	172193761	C	T	1.0107459267084646
2	172193808	T	C	3.524487143447912
2	172193837	G	T	0.034900686573669404
2	172200099	T	G	5.406763916015732
2	172216969	T	C	-40.53344420456597
2	172219397	G	A	-0.12553228495289837
2	172226754	A	G	2.2872078953214423
2	172228808	T	A	6.106989258397332
2	172240161	T	G	2.2084143759304293
2	172240163	A	C	-8.310147986989252
2	172242130	A	G	4.324485318828463
2	172242147	T	G	0.6496765656044357
2	172242179	T	C	1.7777740603404464
2	172255682	C	T	-44.43615186655916
2	172255748	C	T	2.3075349541886663
2	172255783	G	A	-1.1616028100176852
2	172256558	T	A	1.1870854049202517
2	172259687	G	A	2.2654269545928383
2	172268061	T	C	-8.9439507781226
2	172272690	A	C	1.8054821235600667
2	172275096	T	C	3.5574624194596236
2	172283513	G	A	-2.603730921850003
2	172291616	C	T	2.2428721103788103
2	172294792	G	A	-1.256573442578885
2	172294813	G	A	-2.981025603573018
2	172301237	A	G	-102.57692125083668
2	172301255	A	G	-5.0019904541022715
2	172303555	A	G	-4.94802354728745
2	172307318	G	A	-46.124379724193204
2	172309651	T	A	4.69349489894921
2	172314254	G	A	-1.1603274962435552
2	172315211	C	T	7.108283399413265
2	172321896	G	A	-11.817445730162946
2	172322447	T	C	-7.505216120298202
2	172323197	C	T	-6.177975367903857
2	172325498	G	A	1.7634897443480195
2	172330393	A	G	-5.051785242767439
2	172332845	A	G	3.9348777294271695
2	172337812	T	A	2.5302862004241415
2	172337974	G	A	5.1902326686749785
2	172338002	T	C	3.4965193467052114
2	172338629	A	G	0.44249577988682454
2	172339807	C	G	3.5834366062676946
2	172339964	C	T	-0.7416440125241497
2	172339972	G	A	1.5361733539978086
2	172340399	G	T	-18.21095163651671
2	172340419	T	C	0.9215752015243179
2	172341746	G	A	2.1293561852162366
2	172342249	T	G	-0.4453050576309199
2	172342258	G	A	-1.5684799457030767
2	172348021	G	C	7.147574131997315
2	172348395	A	G	5.71220408848785
2	172349484	C	T	4.693624090843967
2	172353500	T	C	0.6585961185059528
2	172353544	T	C	4.388145518587406
2	172353774	C	T	-91.49439754141167
2	172353787	A	C	1.447820322817277
2	172355324	C	T	6.305344439287181
2	172365343	G	A	-21.54057875536637
2	172366523	C	T	7.65472966654306
2	172368097	C	T	-0.7599780436268038
2	172368120	T	C	-0.8634899606895505
2	172369044	G	T	0.006880282761754231
2	172369069	T	C	-6.714917545466962
2	172369108	C	A	0.41908972029341207
2	172369400	T	C	-9.997825619964717
2	172369538	C	T	2.0487750998327083
2	172370195	T	C	0.44005261918883143
2	172370215	A	G	-1.6917491512285796
2	172370924	C	G	-30.735456768379663
2	172372593	G	A	4.966816071757419
2	172373507	C	T	10.771087578172226
2	172374378	A	G	-31.514669808130748
2	172374395	T	C	2.0028215892034478
2	172375457	G	A	2.1355609295169398
2	172375786	C	T	-3.7954466282753874
2	172376221	A	G	-6.604013021076755
2	172376233	G	C	-2.3483570599801187
2	172376262	A	C	-0.28675356929852747
2	172376424	G	A	0.31978154426360383
2	172376769	C	T	3.840135918441545
2	172376785	T	C	9.376696964947767
2	172376933	G	A	-14.77291726249314
2	172376961	G	A	-54.07085388111591
2	172376963	A	G	-43.63808867432999
2	172378009	G	C	6.40193204724528
2	172378045	T	A	3.0286862892498885
2	172378429	T	C	0.5528442385611907
2	172378432	G	A	-8.851117815169347
2	172379936	G	A	3.9515380205211823
2	172380348	T	G	2.1906964939353184
2	172380769	T	C	-1.7763568394002505e-15
2	172380798	A	G	-0.2678229350949568
2	172381046	G	A	2.6065306973841853
2	172381070	G	T	2.666640297124216
2	172381948	A	C	-148.9847827072972
2	172381954	T	C	-95.27369926480424
2	172382001	G	A	1.8060509829713265
2	172383988	G	A	-5.575013169685919
2	172385374	G	T	-4.055399600221792
2	172388701	G	A	0.5089680757685482
2	172388780	C	T	-78.36552459368431
2	172388804	A	G	4.242765128206882
2	172388811	C	A	2.264363076274604
2	172393381	T	G	2.8590300757296045
2	172396002	G	A	7.332223003515535
2	172396024	G	T	-0.44925038447468246
2	172396048	C	T	5.688218596289515
2	172396068	C	T	1.7763568394002505e-15
2	172397677	G	A	-518.266735316769
2	172397683	C	T	1.671072791495133
2	172398311	T	C	9.20075646951045
2	172401763	A	G	7.806467506316038
2	172402505	G	T	0.1827991259760875
2	172402524	C	T	1.3393023759364535
2	172402537	C	A	1.5802807049622043
2	172402667	A	G	-2.311084177925297
2	172403275	C	T	4.6269226913173025
2	172403369	G	A	-123.94477521686895
2	172403373	T	G	0.6170750615660534
2	172405989	A	G	-73.03420470281162
2	172406025	G	A	-1.150644745051979
2	172409721	C	T	-42.71223320048557
2	172411273	G	A	9.134269815242076
2	172411644	C	T	6.522389179185664
2	172411657	G	C	-2.2112184766485274
2	172411686	G	T	2.1939752004486746
2	172411737	C	A	-16.490048628917066
2	172412008	C	G	6.680498187912233
2	172412616	C	A	-5.650846167171041
2	172413267	G	C	-2.5814150699643523
2	172419215	G	A	-2.751875220806939
2	172419265	G	A	-0.509270441418268
2	172420197	G	A	2.2820366809091848
2	172421100	T	G	-46.125243921689616
2	172421115	A	G	5.120405131555115
2	172421119	C	T	-19.722205219934835
2	172421255	A	G	2.7871041934358782
2	172421281	A	G	-0.08654419420293102
2	172422338	G	A	6.5476174253763
2	172422357	G	A	-1.1187458987180907
2	172423273	C	T	-0.026291594353780923
2	172423295	C	A	-0.35893550311074485
2	172423295	C	T	2.030263135806079
2	172423811	A	G	9.416537329567289
2	172423959	C	T	-6.932892532605367
2	172424288	A	G	-4.783517945628775
2	172424794	A	T	8.065120129880595
2	172424963	C	T	9.158274998490013
2	172425464	A	G	6.0101882669423485
2	172428179	A	C	3.6484880689949915
2	172428729	G	A	2.9416813166699267
2	172429198	G	C	7.42225137610694
2	172429907	G	A	-17.74553064144311
2	172431522	A	G	2.3222796049112713
2	172432306	C	T	-16.5974070494467
2	172432330	C	T	-0.11753490989079474
2	172434012	G	T	-43.69346765528553
2	172434225	C	T	-1.7091022008958152
2	172434237	A	G	0.8915766923234951
2	172442843	C	T	2.817272021430652
2	172442904	C	A	3.686076279920597
2	172443465	A	G	3.4900964154091962
2	172448925	G	A	-12.957183167951372
2	172452905	G	A	2.4706766243758675
2	172452932	T	C	-1.1297054290680553
2	172453700	G	A	-15.085127050291705
2	172454297	G	A	0.39095792103876015
2	172454319	T	C	7.911153572802503
2	172454884	A	G	8.292518271565312
2	172454933	C	T	-6.26946064631011
2	172454966	C	T	-27.422630577907057
2	172456040	G	T	-72.01371890595874
2	172456061	G	A	-100.67526852660922
2	172456090	G	A	1.4747719093160878
2	172456094	G	A	2.4577276567282507
2	172456106	A	G	1.1990886368134834
2	172464008	C	T	8.57710046611646
2	172465535	C	T	5.471729323407997
2	172465581	C	G	1.7832568447018087
2	172465676	G	A	-22.674496873214594
2	172465676	G	T	2.1510789098147693
2	172468764	C	A	4.498095480282698
2	172468776	G	T	-27.434265744004733
2	172468811	G	T	-13.950307694392906
2	172469275	T	C	0.9394743425129501
2	172469306	A	T	-6.139567084047373
2	172469317	C	T	4.135489956904278
2	172469319	T	C	-6.250990296253805
2	172472584	C	A	-66.09378994173858
2	172474549	G	A	5.67900828355914
2	172474554	C	T	-1.4462403658165517
2	172474583	A	T	0.16858122417333554
2	172476075	T	C	4.395219539397656
2	172476111	C	A	-225.93445500570488
2	172476132	T	C	-265.8501596463775
2	172476155	A	G	-11.899952424085201
2	172476160	T	C	-20.18349829710678
2	172476207	A	G	0.8489193365124361
2	172476392	A	C	-41.20163239784779
2	172477642	G	A	-8.755142258220816
2	172477653	A	G	5.168019050970541
2	172479391	T	C	-100.73475640939978
2	172479412	G	C	-94.39428945227155
2	172480596	A	G	-16.53038261653819
2	172480867	T	C	-1.005026299948442
2	172481436	C	T	2.9188675342771813
2	172481465	C	A	-0.6769167351894811
2	172481473	C	A	-1.7763568394002505e-15
2	172481476	G	A	-163.71343973813418
2	172484733	G	A	1.1551968702751747
2	172486292	C	T	-50.630829222913235
2	172486713	T	C	-11.201135964818606
2	172486725	A	G	-147.10620982458386
2	172486740	T	C	-150.00334568191556
2	172489854	C	T	1.3990754569351491
2	172489888	T	C	0.566692883656911
2	172490226	A	G	-44.55893236716474
2	172495007	C	A	0.3357012188510833
2	172495027	T	C	8.181751488767985
2	172495060	A	T	0.9102938908867753
2	172510689	A	G	-154.59480648446151
2	172511515	C	T	-15.672505253469355
2	172511816	C	G	-0.34049376126677267
2	172511841	A	G	5.328585591749286
2	172511896	C	T	2.0368477425572973
2	172511925	A	G	-4.517846475200715
2	172512143	A	G	3.4393793937323363
2	172512177	A	G	-5.752131482618099
2	172518151	A	G	7.590432475314627
2	172518713	C	T	1.6700952268247402
2	172520642	A	G	-4.43607999577762
2	172525144	C	T	-0.4341353036197706
2	172525884	A	C	-1.1501920088321658
2	172525916	G	A	-17.803018429030544
2	172526192	G	A	9.791275925423177
2	172528095	C	A	0.8786400201661291
2	172528159	T	C	-83.08591725816586
2	172536172	A	G	3.4068029076988733
2	172537212	A	G	-7.783144021677801
2	172541609	T	G	-8.42326885972034
2	172543397	T	C	7.929813548116725
2	172545026	C	G	-22.0403856556718
2	172546051	A	G	-11.508966486843748
2	172554044	T	C	-15.70931572441191
2	172558172	G	T	2.407008486675293
2	172560171	A	G	1.6181330095907906
2	172569587	G	C	4.700209049232397
2	172586567	G	A	-133.88071647991273
2	172591944	T	C	-1.3969613217686874
2	172591963	A	G	2.866242280491859
2	172594417	A	G	3.4020556785744116
2	172594421	G	A	3.0752728662861255
2	172596724	C	T	0.7090776097146527
2	172596743	T	C	2.6251657301349933
2	172599615	T	C	-17.377773395286567
2	172600310	A	G	-8.458252308195826
2	172600716	C	A	-14.758676501774973
2	172601389	G	A	1.5074595314299568
2	172601399	A	G	-2.629009395813002
2	172602857	C	A	1.174067922955599
2	172602870	G	T	-24.41160897966529
2	172606208	A	G	-19.552339017768645
2	172618631	T	G	1.9254617815815873
2	172619770	A	G	6.215560699818523
2	172620862	A	G	6.606807124013356
2	172626230	A	T	2.660780398656412
2	172626238	A	G	-18.287147520260987
2	172626552	A	G	-64.12973849767695
2	172640623	A	G	9.782550211528358
2	172648592	C	A	8.273798118822013
2	172649755	C	G	-40.090657253286736
2	172650165	C	T	0.9777649433990501
2	172655097	T	C	-68.22646738874937
2	172663394	C	T	7.563487765621174
2	172664020	C	T	6.397350534127325
2	172668609	G	A	-3.910706830991332
2	172671076	G	A	-0.002159551528110981
2	172671094	A	G	-12.657071957879454
2	172673453	G	A	7.926064284974926
2	172675009	T	G	5.8444226912833965
2	172675050	G	A	-0.039220713153280684
2	172683986	A	G	-11.135230290419715
2	172684006	A	G	-2.469214796021335
2	172684032	C	T	-57.43466649481525
2	172684033	A	G	-57.23657976674258
2	172684403	C	A	-4.68456857846286
2	172691260	C	T	2.684783003983169
2	172693780	G	A	-4.576474992403748
2	172694403	C	T	-21.823044428592766
2	172694587	C	T	8.09468795520115
2	172694629	G	A	-2.99873285332251
2	172701157	T	G	7.4652856834563845
2	172703641	C	T	5.7731608776157355
2	172712480	T	C	-5.8885702345378395
2	172714931	C	T	5.885662179458448
2	172718245	T	C	3.748200001105941
2	172718734	A	G	3.5940150295537006
2	172719315	A	G	-8.800939485323399
2	172721762	G	A	7.631739380691213
2	172725301	A	G	6.33250107403728
2	172730015	G	C	3.1402412672923656
2	172740254	G	A	0.8413213339308339
2	172741415	T	A	8.033637672388066
2	172754554	T	C	7.098089108787461
2	172780086	T	C	3.6072162598338746
2	172780132	T	C	3.113630944877512
2	172813218	G	A	-83.33900990237271
2	172815526	T	A	0.25935819327355425
2	172851502	C	A	6.908722479412061
2	172851552	T	C	1.6176623491555784
2	172851589	C	T	-0.6442907533658246
2	172851936	C	G	7.027417153274653
2	172862466	G	A	0.7226787927355627
2	172866105	G	A	-67.53343716361815
2	172869161	G	T	2.6394139266735674
2	172869185	A	G	-19.84504323339752
2	172877480	A	G	4.444446966039321
2	172877852	A	G	1.1343236226792595
2	172886148	T	C	-14.945465911212525
2	172890588	A	G	-1.981144557104928
2	172892950	G	T	-1.606642772053421
2	172895449	A	G	3.08025510875086
2	172895606	C	A	0.4093438466788921
2	172895637	T	G	-8.715520448939971
2	172896587	A	C	9.161566002863763
2	172896970	A	G	-2.9819938630444103
2	172903124	T	C	3.795335889872147
2	172904547	G	T	1.852659601797681
2	172913390	C	G	-2.6691241302796715
2	172919958	T	C	-14.764850961799313
2	172929901	G	A	-9.384712913966725
2	172931559	A	C	4.75422031664675
2	172931596	G	T	0.4042962274114057
2	172932283	C	T	-70.76451199166513
2	172932310	T	C	-15.772881302746102
2	172932333	G	A	-126.39978749728652
2	172932345	A	G	2.1527614032120237
2	172942448	A	C	-4.323851195917998
2	172942897	A	G	-2.4555005780803203
2	172943293	T	C	0.7056542074272141
2	172943320	T	C	-4.0490815558287085
2	172946270	G	A	3.1678654290005834
2	172946315	T	G	4.142693123141724
2	172946527	T	C	5.217689018618328
2	172953438	G	A	-182.47055132246714
2	172953460	G	A	-108.76611830211732
2	172953482	C	T	0.7663873745618286
2	172953942	T	C	0.2952642978316984
2	172953977	C	T	2.7137355730271775
2	172955958	G	T	3.679696092616153
2	172957643	G	T	-73.191414946863
2	172963414	G	A	4.97620867485284
2	172972971	G	A	-12.064388854671053
2	172974749	C	T	-17.067446621467752
2	172974789	C	T	-20.235251263538885
2	172981645	A	G	2.7965904317125005
2	172984009	A	G	3.376289433135751
2	172984029	G	A	4.547779436688868
2	172991984	T	G	-16.28084665528604
2	172991985	T	A	-7.661386439658601
2	172992016	T	C	7.818478318326013
2	172992041	C	T	1.238146962968072
2	172997733	A	G	-9.97675979147789
2	172997770	T	C	0.9953792050964676
2	172998846	C	T	-4.104969805705538
2	172998896	G	A	-39.203767740351395
2	173001058	G	A	-22.12946181647385
2	173001533	G	A	4.249572473988335
2	173003763	G	A	-49.51686924627393
2	173008906	C	T	5.114135767837068
2	173009413	T	C	-0.1553418135790725
2	173011537	C	T	-7.404725741804215
2	173013373	A	G	-26.689715969610916
2	173013756	G	T	-63.81087253101941
2	173013767	C	T	1.2728122905843815
2	173013780	A	G	-0.49745890938716464
2	173019096	G	A	1.201306148813428
2	173019144	A	G	-16.76511369977925
2	173019148	C	G	-14.722321004433981
2	173019525	A	G	0.4234031861528802
2	173019568	C	T	1.1178914227150454
2	173023346	T	C	-1.856751887635257
2	173023395	A	G	-1.7763568394002505e-15
2	173027943	T	C	9.96995116992366
2	173027962	G	A	4.138563438174058
2	173034038	C	T	-3.4390450239043293
2	173034088	G	A	-2.0172327139636383
2	173038675	G	T	3.6099780940276087
2	173044235	C	T	1.9213796139365993
2	173046754	A	G	6.062258434840258
2	173060388	T	C	1.471361856295145
2	173060422	T	C	-3.613335729576649
2	173060526	G	T	6.504136279925659
2	173060969	A	G	1.119893218295287
2	173061000	C	A	-1.1021294087458973
2	173062313	T	A	4.312723912813452
2	173063782	C	T	5.891531123130333
2	173065600	C	T	7.319177319397566
2	173066706	A	G	0.19972776810754844
2	173066758	A	G	-111.55520726139912
2	173066799	C	T	5.460070356866707
2	173066847	C	T	1.8767468000023637
2	173069236	T	C	2.1085014433429006
2	173069430	C	CT	-365.29008543133114
2	173069442	T	A	1.9916670920974848
2	173069472	C	T	-82.53908887324906
2	173069483	T	C	-79.55130434936109
2	173070052	A	G	-0.8508654560846498
2	173070217	C	T	-0.5142947509066307
2	173070406	A	C	-108.97038962767328
2	173070413	T	C	-80.84912118282045
2	173070436	G	A	5.1165138366723095
2	173071162	T	C	-107.27321144567941
2	173072680	A	G	4.204086774760752
2	173072688	G	C	0.5460747731824522
2	173072719	G	A	-30.29140224296134
2	173073422	T	C	-7.208108792323403
2	173073804	T	G	-0.5794104536125833
2	173073917	G	A	9.259071355563718
2	173074655	A	G	-31.931377441882432
2	173076345	T	C	1.3042537763668616
2	173076350	C	T	0.45826533427498184
2	173076399	G	T	0.44829354951070677
2	173076840	A	G	1.8034810310800804
2	173077868	C	T	-12.561981492997804
2	173094112	A	G	3.694544609513228
2	173094360	T	C	1.3064324388468531
2	173094404	A	G	1.2993984711915783
2	173096515	C	T	4.708500490123695
2	173096546	T	C	0.30135010157391484
2	173096611	C	T	-4.639460778882951
2	173097343	G	A	4.318717997195561
2	173097848	A	G	-3.110961122834853
2	173097856	C	T	-1.0704923686213323
2	173097924	G	A	-3.2593110504001306
2	173097928	A	G	-10.678088623062651
2	173104712	G	T	-12.630481747130036
2	173105479	T	C	-6.79673501774778
2	173105496	C	T	-7.37067505025516
2	173108443	C	T	3.550106426990167
2	173108475	C	A	0.0
2	173110756	A	G	6.352345129498643
2	173112146	T	C	5.876390694029849
2	173112194	G	A	1.488619426781609
2	173113143	G	A	8.281424721086294
2	173114200	T	C	-10.946263551822996
2	173114238	T	C	-6.05963000855809
2	173114962	G	A	-12.452127563332398
2	173115214	T	C	8.84894431703833
2	173117249	A	G	-172.90464540415087
2	173117510	G	T	3.472093027123263
2	173118470	C	T	-5.401607980782503
2	173118509	G	A	9.31084716342775
2	173124183	C	T	-2.184654502483683
2	173125065	G	A	7.759025308865601
2	173125093	G	A	0.3057576714044199
2	173125108	T	C	-5.92959656792482
2	173126460	G	T	-0.5930637220029613
2	173126480	G	A	-3.564937041847772
2	173126490	A	G	5.594589664271551
2	173128015	T	G	2.2364342819660106
2	173129069	C	T	2.2957883986490497
2	173129096	A	C	-9.112579449638362
2	173129321	G	A	-4.010557357762083
2	173129321	G	GCCA	0.0
2	173129323	C	T	-1.8478290631483123
2	173129336	A	G	-6.591363900291983
2	173129353	A	G	2.2654898220853266
2	173139832	T	G	-108.0431510723447
2	173139854	A	G	2.175315894010053
2	173140874	A	G	-5.713449366697207
2	173141063	G	A	1.2117884814772975
2	173141544	G	A	0.6896129727414984
2	173141580	A	G	1.8017235642128053
2	173142442	A	G	1.3903683118959105
2	173142480	G	T	4.003743341725565
2	173142518	C	T	3.048324414202396
2	173142519	G	A	4.192123305399944
2	173145497	A	G	2.354580229694646
2	173145535	T	A	-74.07771499515184
2	173145547	G	A	4.917393266253383
2	173146356	C	A	4.898433423177265
2	173146369	A	G	1.259180379538547
2	173148881	A	G	2.6161481361013994
2	173149057	C	T	7.200192795117799
2	173150012	C	T	5.880124400422572
2	173150235	T	C	5.123544811767713
2	173150274	A	G	0.2698248056719432
2	173151254	C	T	3.3818675449854236
2	173151256	T	C	0.11446488101074515
2	173151384	A	G	0.9963029152186191
2	173152508	A	C	-48.03327199836349
2	173155718	A	G	6.716890698147834
2	173155748	A	T	-0.615948384236761
2	173159279	A	G	-19.24052618319365
2	173159304	G	A	-101.93424656529896
2	173159648	C	T	-10.713631633122874
2	173159675	T	C	4.8014051415611885
2	173160707	C	G	-8.643450697835762
2	173160731	A	G	-156.15030624108294
2	173161679	G	A	-18.354825500862717
2	173162998	G	A	-29.807860718325173
2	173163001	A	G	-19.42211333076375
2	173163138	C	T	3.71723049437969
2	173163580	A	G	-5.052974079591879
2	173163582	G	A	-28.24611561522579
2	173163745	G	A	0.3266737911235378
2	173164359	G	A	3.975144257599821
2	173165126	C	T	-0.2727467300737789
2	173165305	C	T	-75.37989429251138
2	173165495	T	C	9.798435410868477
2	173170965	A	G	-88.72802777879588
2	173170999	A	G	-9.84270640419527
2	173171276	G	A	7.489872474563525
2	173172819	C	T	0.9856402783666436
2	173173135	A	C	1.8031238838156565
2	173173159	A	G	-3.7000562031189492
2	173173159	A	T	0.0
2	173173201	C	T	3.855949223242531
2	173173642	A	G	6.981768969488256
2	173175184	C	G	-0.682082422146836
2	173175211	G	A	3.000534313858223
2	173178490	G	A	-29.401043322273836
2	173178492	C	T	1.7439805735573355
2	173178880	CG	C	-252.46294072987803
2	173178881	G	A	-27.822644300029424
2	173186771	C	T	-20.108295345964507
2	173186784	C	T	0.4223625852858941
2	173188509	G	A	1.4408928990869736
2	173188560	G	C	-52.477165022493864
2	173188600	T	G	-53.727508840163864
2	173188923	A	G	1.2334878157189433
2	173188932	C	T	-298.3968554987896
2	173188938	A	G	-7.001291768237936
2	173188982	C	T	-43.629930503337164
2	173188998	C	T	0.36451597608852815
2	173194397	T	G	9.572419135251037
2	173194549	C	T	3.8916995105548704
2	173194729	C	T	1.6342759964991256
2	173194744	G	A	6.3279050812725455
2	173194747	G	A	7.5303913357438415
2	173194759	G	A	0.7187233605656598
2	173195634	A	C	-39.84551173780528
2	173195660	T	C	-83.32665792552689
2	173196864	C	T	-2.1467795808403043
2	173200846	G	A	-11.387735829712257
2	173201204	C	T	8.211561447928032
2	173201269	G	A	-20.68450907598708
2	173201288	A	G	-39.572220835469125
2	173201294	A	T	-0.41030843332709743
2	173202047	G	A	-40.375211881122596
2	173202455	A	G	-9.264839391664283
2	173202489	A	C	1.7763568394002505e-15
2	173202804	C	T	-2.4816267001846217
2	173202843	G	A	0.09554830339159359
2	173203427	G	A	9.289514396064986
2	173204897	A	G	-24.90190619655914
2	173205631	G	T	-18.407836196191965
2	173205646	T	C	-9.28214546870777
2	173205744	C	G	-0.7999421446511423
2	173205745	G	A	3.8487411985944373
2	173205760	G	A	0.1272396744318467
2	173207441	C	T	3.1102744517290812
2	173207466	C	G	0.42356845837311674
2	173207467	A	C	0.3059355127611294
2	173207576	A	G	4.4198658982859325
2	173207781	G	T	9.503363278932737
2	173211139	T	C	-2.923285128725185
2	173212983	G	A	-0.3125534427035763
2	173213003	G	T	1.872205712061655
2	173213008	A	G	-0.7881246473989183
2	173213010	A	G	1.3938757514492846
2	173213016	T	C	2.9906085591073843
2	173213031	T	C	3.8708111366631766
2	173213985	G	C	6.086722636879584
2	173214006	G	A	-50.487776289324756
2	173214029	G	A	5.784448903397786
2	173214803	T	C	-1.7763568394002505e-15
2	173214815	G	A	-8.973584052548178
2	173214847	G	A	-8.965866037897287
2	173216401	T	A	0.7288934946206265
2	173216405	C	T	1.0899873929720325
2	173217889	A	G	6.419875628813314
2	173218169	T	C	-26.978035414744227
2	173221216	G	A	0.19367765997117736
2	173221222	C	T	-0.11883534065248291
2	173221247	C	T	-221.54638009065093
2	173225767	C	T	2.2527739393349986
2	173225814	T	G	1.4263721760671597
2	173225906	G	A	-3.7236196428444277
2	173225944	A	C	-8.248449347926
2	173227371	C	T	1.8007928914757922
2	173227933	C	T	5.987783494545509
2	173227941	C	T	-0.6029107280725174
2	173229238	G	C	-6.220998371010866
2	173229472	C	T	-12.993883884342724
2	173229950	G	A	2.9431015450660407
2	173237150	T	C	-21.57078643236673
2	173237175	T	C	-20.378153589297654
2	173237199	T	C	-12.541336340587806
2	173237201	T	C	-2.7717440042233665
2	173237486	C	T	0.10906583956023574
2	173237498	A	G	-32.006068377175325
2	173237510	G	A	-41.61464173020977
2	173238221	A	G	-1.4828304709847107
2	173238265	G	A	-178.83109207482448
2	173238283	A	C	-334.30433871907553
2	173239058	G	A	-1.024050810267001
2	173239722	C	T	0.8673921028403111
2	173240140	C	T	-0.034757190336963006
2	173240147	A	G	-49.54327088816899
2	173242212	C	T	8.200797501254781
2	173245680	C	T	-0.020755956275026577
2	173245726	T	G	0.9304471096129401
2	173245780	T	G	-6.914552646516315
2	173245806	C	T	-66.87719578550787
2	173249050	G	A	-16.888643466094436
2	173250948	C	A	-35.272075748626776
2	173251770	G	A	2.318766873326693
2	173251804	C	T	8.176983866649605
2	173253333	T	G	-1.7763568394002505e-15
2	173253372	A	G	-10.247990967822263
2	173256383	A	G	-44.326692600187016
2	173257130	A	G	-7.030077281870037
2	173257319	T	C	-13.844220249349748
2	173257338	T	C	-74.21548413270102
2	173257395	A	C	0.971542718725571
2	173258757	G	A	1.085803984747086
2	173258794	C	T	-1.031037898514457
2	173259273	G	A	0.3993507855702756
2	173262339	C	T	-40.7296474732193
2	173264702	G	A	-21.54995082152709
2	173264705	T	C	-0.5585337009266613
2	173264741	A	C	-2.607905389368172
2	173264743	T	C	-3.943027947336306
2	173267081	A	G	10.496582441368444
2	173273546	A	C	-18.205482860089433
2	173274750	A	G	-0.9275775807418558
2	173275164	A	G	6.390213814180241
2	173277361	G	T	3.944243967905093
2	173277911	C	G	-22.42496673212554
2	173278753	C	T	0.33052006456727945
2	173278777	T	C	-28.384117922118094
2	173278794	A	T	-14.757554593744546
2	173279254	G	A	-0.871389638187738
2	173279296	A	G	9.044965680086532
2	173279611	C	T	3.3185167410888408
2	173279650	T	C	3.064498686220757
2	173279774	C	T	1.402302487984569
2	173280280	G	A	5.744546506126424
2	173285361	G	A	3.597196689110886
2	173287832	A	G	5.851753089435077
2	173289239	T	C	3.128686812679005
2	173290395	T	C	5.193283930768301
2	173291649	T	C	-2.587561356712742
2	173291653	G	A	0.6923492920024596
2	173292664	A	G	2.300362545805113
2	173292709	A	G	-20.494805380852995
2	173292713	C	T	-11.496972934341104
2	173292728	T	C	-40.47380080702533
2	173295297	G	T	-15.05485039321684
2	173297388	C	T	-18.760373728583545
2	173297425	T	C	-0.38792320645188916
2	173297439	C	G	1.807193851766213
2	173298008	T	C	-69.00621274941477
2	173298055	C	G	-1.7763568394002505e-15
2	173298761	C	A	-8.379165334070423
2	173298781	G	A	0.6005648153100775
2	173299861	A	G	8.471353160342913
2	173300053	T	C	7.206922014900554
2	173300808	G	A	-3.5813363265133393
2	173301242	A	C	0.16870765078362915
2	173301275	G	A	-5.925929655034453
2	173301286	A	G	2.7903226361188427
2	173303531	A	G	1.0104387571818716
2	173304036	T	C	6.887814216963305
2	173304579	C	T	-1.8025449043088901
2	173305382	T	A	5.698632250726403
2	173305530	G	A	5.5895955872356335
2	173307756	A	G	4.059530159965105
2	173308318	C	A	-8.886407706027969
2	173308888	C	T	4.2673534804580395
2	173309819	A	G	-74.43847422022736
2	173311536	G	A	-17.326742829802924
2	173311553	A	G	-1.3725438916208095
2	173314339	A	G	-49.70050820029792
2	173316184	C	T	2.9597562236261847
2	173316217	A	G	5.766861882178999
2	173316523	C	T	1.9200871237303527
2	173317753	G	T	1.6016465285700843
2	173317764	G	A	2.2875879565327732
2	173317772	C	T	-0.29500796319107003
2	173317827	A	G	3.5899187642953603
2	173317864	C	T	-24.413560401791983
2	173317870	T	G	1.063617901376288
2	173317876	T	A	3.260691774707764
2	173320380	G	A	6.682369208861926
2	173320956	C	T	3.8221007249030645
2	173322326	G	A	7.2421679587505405
2	173323838	T	C	-16.440890084753846
2	173324908	G	A	8.047515572794508
2	173325356	G	A	7.138024779578698
2	173326436	A	G	7.308134700908338
2	173326619	T	C	5.475390935631365
2	173327168	C	T	5.343488220632933
2	173327249	G	A	-64.81135473336872
2	173327273	C	T	-32.844731991650406
2	173329465	A	G	4.8837219723855
2	173329499	C	T	1.8002129151827813
2	173329505	G	C	-0.09135857897618571
2	173330549	T	G	-26.57778092868648
2	173330549	TAC	T	-0.4506633729347431
2	173331545	C	T	-12.125308914369272
2	173331936	C	T	-110.74463790018308
2	173331957	A	G	-0.20702210350009587
2	173331972	A	C	2.7360476412784447
2	173331974	A	T	-229.4214391530404
2	173332015	G	T	-113.99828193405392
2	173332040	C	A	4.5423305814520045
2	173332115	G	A	-10.200881432660028
2	173332706	C	A	-289.9850912311531
2	173332725	C	T	-223.98285179083723
2	173333047	T	C	8.152837016607007
2	173333199	G	A	-99.05451393198746
2	173333227	T	G	-201.86222668325354
2	173333347	A	C	2.9777566341799666
2	173333424	G	A	-13.087077089736342
2	173333463	A	T	-38.20241909542983
2	173333466	C	T	0.023853147251655216
2	173333815	T	G	6.59235151002167
2	173333840	C	A	-6.598367593805962
2	173338045	T	G	-17.483643602214215
2	173338486	T	C	-18.16953159465629
2	173339808	G	A	-6.735958182018296
2	173341249	A	T	0.3291265039657656
2	173341984	A	G	9.552258761696065
2	173341994	G	A	-64.67066424168843
2	173342367	T	A	5.630181336988242
2	173344474	A	G	-3.9951118097578746
2	173345228	G	A	-7.553647120628513
2	173345231	C	T	2.2687883982666346
2	173345249	C	T	-18.523277222888282
2	173345278	G	T	4.044691042299062
2	173345289	A	G	0.4825149385913665
2	173346359	G	A	-76.44737025393079
2	173346361	C	T	2.2296403345098934
2	173349025	G	A	-146.22635896567772
2	173350494	T	C	6.095941079822294
2	173350522	T	C	4.066839596182488
2	173351169	A	G	0.4244107727072315
2	173351175	C	T	0.24470355594871585
2	173351176	G	A	-74.26995935679315
2	173351199	G	A	7.301306314244355
2	173352103	C	T	-21.80845532386411
2	173352259	T	C	3.0290573565541745
2	173352824	C	T	2.153648091025387
2	173354977	C	A	0.7238265724772628
2	173355011	A	G	-3.4434419490553427
2	173355059	C	G	-1.3756476270409639
2	173355456	A	G	1.7085924390639757
2	173355958	G	A	-2.215809336273084
2	173355990	G	A	-8.181984563347216
2	173356032	G	C	2.1317531242716523
2	173358257	C	T	-48.65678594980818
2	173360441	G	A	2.6869384341021014
2	173366960	C	T	-1.2114575712976166
2	173367159	A	C	-10.821198359577467
2	173369231	A	G	-1.2050903591425612
2	173369391	C	T	3.5798262369498826
2	173369401	C	T	-1.7763568394002505e-15
2	173370605	T	C	0.143374830662081
2	173371170	T	C	0.832968582618717
2	173371186	A	G	0.21827776298374424
2	173371347	C	T	8.40728481894075
2	173371838	G	A	5.126846604771343
2	173373190	A	G	7.598065066287743
2	173374179	A	G	7.078595220942587
2	173375004	A	G	3.3581836952389477
2	173376319	T	C	-18.735242671456035
2	173376341	G	A	-1.5957482043407953
2	173377384	A	G	6.70106452893924
2	173379017	G	A	0.47901363811069864
2	173379039	A	G	5.427795510591748
2	173379050	G	T	1.8095177713606727
2	173379097	A	G	0.8959649995013006
2	173382254	T	G	1.3523653813132324
2	173382300	C	T	-1.3240705127773271
2	173382865	T	C	-5.463480890555731
2	173384741	T	C	-6.601254113689722
2	173386534	T	C	6.734574075866474
2	173386552	A	C	-1.7763568394002505e-15
2	173387994	A	G	-35.6478132007087
2	173388014	C	T	2.9709945234658885
2	173388099	C	T	4.5561243708216335
2	173388136	G	A	-2.2594313173030987
2	173388148	C	A	6.7269929626108915
2	173389372	G	A	3.2885189563494333
2	173391327	C	T	-14.526951646038016
2	173391467	C	T	-5.48956059009504
2	173396823	A	G	3.0246752305274622
2	173396868	T	C	6.9510977134991645
2	173398151	T	C	-1.9176631372698143
2	173398195	GTGTT	G	3.1159814017055663
2	173398199	T	TTGTG	-196.9004205246713
2	173398199	TTGTGTG	T	0.6108653744384451
2	173399343	G	A	2.99165621396787
2	173415560	C	T	-2.7408122366960033
2	173415896	A	G	3.788483044017992
2	173415903	T	C	1.573365914844258
2	173415929	T	A	-0.4048008716922613
2	173418939	A	C	-55.930083125816964
2	173418973	A	G	1.0013276540931013
2	173418990	G	A	-71.46418075610109
2	173419009	G	A	4.261192754634065
2	173419768	C	T	1.7519839096706828
2	173419805	A	G	-1.6466946755954286
2	173420609	G	C	-20.103565670541684
2	173421865	C	T	7.694426383257449
2	173424222	A	G	-1.7763568394002505e-15
2	173424246	T	G	0.8906965592326568
2	173432354	A	G	3.2393396640109113
2	173433186	A	T	-0.05608835551538682
2	173435754	C	T	0.14560053001440387
2	173435757	C	T	-8.460686340881695
2	173444462	C	T	1.9707110311301204
2	173444466	G	C	0.5129771355502353
2	173446266	A	G	5.012144784789596
2	173446286	C	T	6.6607786965123505
2	173446652	T	G	0.43261561213875943
2	173447128	A	G	2.567701185405893
2	173453737	G	A	-0.7716844817750843
2	173453780	C	T	2.3820374083565508
2	173453786	A	G	0.7299541255672448
2	173453873	C	T	-2.483531060394286
2	173453896	A	G	2.4597104903533573
2	173454199	G	A	-1.3457928372165515
2	173454204	C	G	0.9720875431385121
2	173454235	A	G	5.710119998011576
2	173454491	A	G	-17.506047506174582
2	173459590	T	C	3.3527139050383976
2	173460640	T	C	-1.5741519920175069
2	173460803	A	G	4.250826840284388
2	173463959	T	C	0.2143511792833106
2	173467301	C	T	1.8281469591984187
2	173470876	C	T	0.057812835450873123
2	173470888	T	C	-0.29806893715903193
2	173471257	C	G	4.065915623908948
2	173471302	A	G	2.7142609824700212
2	173471335	G	C	-1.961538785902123
2	173481200	A	G	-11.468037393327906
2	173481229	C	G	-0.31572390801568595
2	173484283	G	T	3.3011004464624403
2	173490385	C	T	6.188527061991406
2	173493065	C	G	-29.919996411723332
2	173493078	A	G	-1.719792052526829
2	173493107	T	G	5.9315243443979835
2	173494364	G	A	-21.92777122319785
2	173494375	G	T	2.5675345228028146
2	173494422	G	A	-15.78266744057146
2	173497396	A	C	4.019563493429812
2	173497441	G	A	-34.92010261056748
2	173498212	A	G	-7.126805477786549
2	173501069	A	G	-4.212399830246797
2	173504674	G	A	5.322688457259572
2	173507816	C	A	-3.25848604185194
2	173509949	C	T	5.038113912700281
2	173511892	C	T	-1.5870798597624702
2	173511917	A	C	2.3225716415595326
2	173512720	G	A	0.403324218638458
2	173512756	G	A	3.860287347220945
2	173521659	T	C	8.925303644997255
2	173521708	C	T	0.006966367277071228
2	173521724	A	G	10.879117272308575
2	173526156	C	T	0.1755116543263835
2	173526157	GTC	G	0.0
2	173526159	C	G	4.926649026632729
2	173526194	T	C	-4.570963284952088
2	173527057	G	T	-0.07241692583903792
2	173530946	C	T	6.668118659879836
2	173545999	C	T	6.406108560890059
2	173549394	G	C	-80.09890911395996
2	173549409	G	A	5.925149078555476
2	173550575	C	G	-37.67066977046852
2	173550622	G	A	-6.312279519046571
2	173556436	C	T	1.2949449172295981
2	173556458	G	A	-4.307554089627958
2	173560072	G	A	-29.33246388804946
2	173560078	C	G	2.0465952539891514
2	173560096	T	C	0.293070744824254
2	173562849	C	T	1.2099706512904032
2	173562901	A	C	-2.610441341088519
2	173564133	C	T	4.753721428660354
2	173566775	G	A	3.4763090916894708
2	173570130	G	A	-1.9246855429864826
2	173572142	G	A	5.5322844921029155
2	173574330	T	C	6.407037764862251
2	173574348	A	G	-9.967056076364317
2	173575674	A	C	2.2132157674113824
2	173582810	G	A	-11.70633289133548
2	173583779	A	G	2.8528091290904722
2	173585237	G	A	-31.116585592715637
2	173585255	G	C	-24.80933251620081
2	173589332	C	T	-21.03112802119722
2	173589848	G	A	1.5021287053199313
2	173589876	T	C	-22.742193772628525
2	173592606	C	T	0.7621326943863078
2	173592634	C	T	0.7961597388124968
2	173602945	G	A	-28.177895871709552
2	173603619	A	G	-4.2275840372522016
2	173603900	C	A	0.6034413246344439
2	173603924	G	C	-1.7763568394002505e-15
2	173608174	A	C	0.5350446839911154
2	173608201	T	G	7.2814539815353765
2	173608726	A	C	-1.7763568394002505e-15
2	173611860	T	G	5.6915352574769695
2	173611895	C	T	1.5121024853059435
2	173611902	A	G	7.169534664873934
2	173612570	T	C	-53.875285866426566
2	173612602	G	T	4.567226910972748
2	173615398	A	G	3.5231732217521294
2	173615446	T	C	1.061470516052223
2	173615636	T	C	0.6239825423745042
2	173615769	C	T	6.232877710395313
2	173620465	G	A	8.41602348487322
2	173622459	G	A	-10.417354635426365
2	173623248	A	C	3.7976305355750792
2	173626470	A	G	2.5289296034984527
2	173627855	A	C	4.5309345989631975
2	173628404	C	T	-1.7920364727829696
2	173640756	G	A	4.9219546718672955
2	173640876	T	C	0.3657914348530351
2	173643087	T	C	-4.966151019825704
2	173643095	C	T	1.8212379553184501
2	173645199	A	G	4.703713493619487
2	173650812	C	G	3.386833200833278
2	173655524	G	A	5.1295337313113105
2	173657350	T	C	0.8746999435479648
2	173657381	C	T	4.095771387104831
2	173661602	A	G	-5.898416908568835
2	173664609	G	A	-0.3861628414761089
2	173664853	A	T	-21.012552218866404
2	173664873	T	C	-79.22333094940586
2	173664979	A	C	-21.501903094364025
2	173672217	G	A	-7.177318724841827
2	173672242	C	T	-4.959334858624063
2	173672419	C	T	5.066907298561089
2	173672684	C	T	-15.875685394847098
2	173675340	C	T	-67.05392095837124
2	173675359	C	A	-96.27908037710404
2	173675988	G	A	4.225284036887386
2	173676012	G	T	1.2722148560485476
2	173676037	C	G	2.2380317602292035
2	173676329	C	T	7.514168208899717
2	173677233	G	A	6.656752066073748
2	173677573	T	C	6.202722053190881
2	173679777	C	T	0.8055889932304563
2	173679782	A	G	9.544116423343437
2	173680085	C	A	-10.971391020183548
2	173681353	A	G	0.5216776391298463
2	173682342	G	A	-29.254466283748116
2	173682371	A	C	4.2882952988264815
2	173686769	G	C	1.1794187030713754
2	173686798	A	G	-3.841680007653851
2	173689863	C	T	3.0624090629407856
2	173692612	T	C	-50.43492759102628
2	173692656	C	A	-8.808664893325387
2	173693999	G	A	1.9386655252915244
2	173694029	G	A	-29.872318357278346
2	173696272	C	A	0.8390239503382286
2	173696320	A	G	-21.450951137363518
2	173700743	A	G	5.643526332424697
2	173703518	T	G	5.009347503602838
2	173703556	C	A	2.300487050461923
2	173703573	C	T	2.0907303355288587
2	173703573	CGTTAGA	C	0.0
2	173703610	T	C	3.049670454230464
2	173705437	A	G	3.085384794678701
2	173705660	T	C	1.4576128888820659
2	173708117	G	A	4.94728046984528
2	173708167	A	T	-1.7441744333795288
2	173709996	A	G	1.9124729244855398
2	173710631	T	C	8.060405165591872
2	173717307	C	A	-7.629094477948458
2	173717556	T	C	-16.330268689551303
2	173719520	G	A	-118.60462166814068
2	173727740	G	A	1.1390738248701364
2	173727747	G	T	-182.37801982327983
2	173727773	G	A	-0.1653161746144196
2	173729572	G	A	-31.79135070810662
2	173730747	A	G	-17.02373445451485
2	173730969	A	G	-11.70749486449313
2	173737895	C	T	-0.7536236856667546
2	173744658	T	C	2.8521892471899246
2	173744665	A	C	-5.295791525576535
2	173749179	A	G	-0.07660471472900277
2	173749682	C	T	1.5978839798135578
2	173750394	C	T	-101.69625241290214
2	173752341	G	A	0.9448116575610452
2	173753777	C	T	2.837963390580624
2	173753782	A	C	1.143784362797474
2	173754914	A	G	-73.27335470708749
2	173759847	T	C	-15.261751894859119
2	173759875	A	G	0.09497638458846858
2	173764392	G	A	3.137526466103507
2	173765808	T	C	6.271391365353336
2	173765908	A	G	-0.11237653064434205
2	173766383	T	C	5.8055845872077025
2	173767473	T	C	1.8630643187450442
2	173773897	G	A	-7.89069816922529
2	173773926	A	T	0.0
2	173775413	G	A	5.9800815693506575
2	173777163	A	C	6.182573185634736
2	173779775	G	A	5.818517054400216
2	173783662	A	G	-9.419620755992584
2	173784063	A	C	0.37186498919981936
2	173784615	C	G	-1.7763568394002505e-15
2	173784658	A	G	-8.088842570976341
2	173784670	A	T	0.9257411730660561
2	173789047	C	T	8.286241082592822
2	173789113	G	A	-1.877538233249199
2	173789160	A	G	-64.17929419380926
2	173792625	G	A	-141.61350749146914
2	173800195	A	G	9.87029983692082
2	173803179	T	C	5.663775315501878
2	173803681	C	A	-1.6564442298495141
2	173803701	A	G	-62.891645860112476
2	173809446	C	T	-1.2334553529672139
2	173811426	T	G	-98.32728195311756
2	173811624	G	A	-1.7767381932931716
2	173815967	G	A	-23.472687981802665
2	173817718	A	C	-216.06903752794278
2	173817750	T	C	2.6857723295063334
2	173818998	C	T	4.37239520121693
2	173819372	T	C	5.679166505635292
2	173820377	G	A	-11.241117804929674
2	173822662	G	A	-5.059139470778975
2	173822983	T	C	0.4504294669895881
2	173824496	G	A	1.2464654256491468
2	173827411	C	A	-299.85056298023665
2	173827431	A	G	5.0321744877855945
2	173828544	C	T	-1.2627930673970713
2	173828583	C	A	0.0
2	173832788	A	G	0.1311580882776351
2	173832803	A	G	7.07256539640184
2	173832821	C	T	0.24954625227173288
2	173832837	G	A	-0.42159268499949754
2	173832848	A	G	0.06563892069652688
2	173835127	G	A	-2.9914986896055797
2	173835791	G	A	-24.386028595087737
2	173836201	A	G	4.1278962431451856
2	173838223	G	A	1.4836556643278964
2	173838259	C	T	-3.5647638463436824
2	173838608	G	A	-39.68794824487668
2	173838954	A	G	2.782989885914729
2	173839100	G	T	0.9475887699327341
2	173841435	G	A	-74.13674976961374
2	173842698	C	T	-8.65481221018081
2	173842699	T	C	-12.445131592401596
2	173842700	G	A	-27.835964187014724
2	173842735	T	C	-19.635466331366842
2	173843462	T	G	-76.5295737158649
2	173844096	A	C	1.4095034476149504
2	173845191	G	A	-11.533481808156468
2	173845224	G	A	-15.676767884301627
2	173845885	A	C	1.7883689110776668
2	173845905	C	T	0.7140669814723974
2	173845918	C	T	-3.2737125203020714
2	173848712	C	T	5.03591006371971
2	173848715	A	G	-15.977967643566446
2	173849147	G	A	9.673625468089083
2	173849197	T	G	8.022677242575808
2	173849254	T	G	-0.5087669749027572
2	173849809	A	G	2.43787383458948
2	173849959	A	G	-0.24822323571123484
2	173849999	G	A	7.50485131793357
2	173854187	T	G	-4.492154362396834
2	173858292	G	A	2.0044675008067525
2	173859680	G	A	6.073238628840043
2	173859682	G	T	-1.3578518397653188
2	173859693	T	G	1.002165033413915
2	173861658	T	C	-45.01071907390906
2	173864492	G	A	8.544480712609582
2	173865284	T	C	4.9084149016143765
2	173865326	T	C	5.933842203044604
2	173866190	C	T	0.4710284540794927
2	173866203	C	T	-14.951886562635993
2	173867468	T	C	6.336558456192504
2	173867808	C	T	-12.245587454568524
2	173867853	C	A	1.2433675966158244
2	173868790	C	A	-2.5674957929331885
2	173870047	A	G	7.486577619873058
2	173872498	G	T	-0.17641727917339445
2	173875458	A	G	-13.245197926682524
2	173876884	C	T	0.9773004572655832
2	173876920	A	G	-23.25730532450507
2	173880014	G	A	-49.156897692991606
2	173881682	A	G	9.095816101711533
2	173881684	C	T	-0.9152433952740484
2	173883713	A	G	2.605328368752451
2	173883758	G	C	-0.6474038566972258
2	173886635	G	C	-114.19735180770112
2	173886677	T	C	2.445411994660388
2	173887016	C	T	-1.2093489509231379
2	173887019	A	C	6.252705097906071
2	173887053	C	T	-20.322623367055712
2	173887797	C	T	-26.96828940870273
2	173887834	A	G	-18.73257298407225
2	173887856	G	A	0.18688363864242596
2	173887890	T	C	0.05616238961647291
2	173887902	A	G	-26.07733467344042
2	173887902	A	T	5.283581667894284
2	173888038	G	A	-91.92308899465752
2	173888073	G	T	9.122069672992437
2	173889333	C	T	-2.2601066821689546
2	173889363	T	G	-7.230282540597274
2	173890703	A	G	-86.62807442956728
2	173890705	A	G	-18.640268450393705
2	173890707	C	T	3.047595773905412
2	173890753	G	A	-0.5965218812471011
2	173893771	C	T	-3.7120040363242897
2	173895285	A	G	9.004992488227797
2	173895386	C	T	0.5776864270937931
2	173898719	G	A	1.9215091439318694
2	173901863	C	T	7.928333547964938
2	173905497	C	T	-37.25898142862388
2	173905509	G	C	-1.8861159483980021
2	173906101	A	G	0.9952982004238589
2	173906149	A	G	-0.7700203140648245
2	173906465	C	T	8.175762912558637
2	173906471	A	G	3.6982613392491412
2	173909177	G	A	-13.519426194711516
2	173909208	T	C	-1.1250196665951098
2	173909215	G	A	2.332604769467819
2	173910758	C	T	-0.9331166311799866
2	173910787	C	A	-10.628999544829641
2	173911920	G	A	-9.473802806496908
2	173914775	T	C	5.032815167947772
2	173915007	G	A	4.06864767846673
2	173918768	G	A	7.722422200737126
2	173921435	G	A	-18.582971582711252
2	173922321	G	T	-24.572370796444375
2	173923125	G	A	0.7173575684076905
2	173923137	A	G	0.09315177988355394
2	173923807	T	C	-4.312821955745678
2	173923832	C	T	0.782761821173521
2	173925051	T	C	-10.02743234408081
2	173925075	G	A	-117.24141180280094
2	173925100	G	A	0.29698582166193255
2	173926771	T	C	-43.09341216795838
2	173931711	C	T	3.087994739443273
2	173937983	C	A	-11.786598052148294
2	173938224	G	A	2.6725928624491626
2	173947052	C	A	-50.18051466371071
2	173947513	C	A	-149.63713256660958
2	173947519	A	G	-19.397516731884934
2	173947524	C	T	-2.816877897397264
2	173947532	G	A	-20.358009334795497
2	173952168	G	T	-8.947787863445116
2	173952189	A	C	-18.676301535435414
2	173955059	GGCA	G	0.0
2	173955062	A	G	5.006788732285711
2	173956214	C	T	-3.162669891843281
2	173956255	G	A	4.623524417017277
2	173956258	C	T	0.9465717389122101
2	173956541	T	C	7.204954432012526
2	173957155	C	A	-27.37981828424563
2	173965056	T	C	9.218159360412754
2	173965296	G	A	-12.34384028711793
2	173968996	C	A	-4.525916696749848
2	173969011	C	T	-6.0144885228724
2	173969044	G	C	5.497637712712274
2	173970922	T	C	-21.63824430162458
2	173974293	C	T	1.7651402423628024
2	173982876	C	T	1.294617417996049
2	173982985	T	G	0.8614552300459746
2	173985747	C	T	-5.364280327014059
2	173985778	A	T	5.17469107053523
2	173987903	A	C	5.494821686079716
2	173987910	C	A	0.1556232854038324
2	173989306	A	G	2.892478845687945
2	173989752	A	G	-0.1337985109148594
2	173989752	A	T	-1.7763568394002505e-15
2	173991801	A	G	6.0694710378065775
2	173996917	A	G	7.2120572761505155
2	173999330	G	A	-3.1037528343458707
2	174001908	T	C	-35.52423071249541
2	174002064	T	C	-0.9411185163153295
2	174002092	G	T	-18.976188484870363
2	174002629	A	G	-18.55051305004781
2	174003249	C	T	5.029088858894282
2	174011666	G	C	0.8102621717157188
2	174011668	A	G	-3.8751528917373452
2	174011689	G	A	4.136921775559584
2	174013499	A	G	0.7071821474619338
2	174013819	T	C	-35.53956106827718
2	174015168	G	A	7.148426524445311
2	174019920	A	G	-50.206847354109414
2	174019940	G	A	-7.591020228173649
2	174021795	C	T	0.5345265279847791
2	174024565	G	T	1.3343501857161737
2	174025945	G	C	4.986108656174791
2	174025995	G	A	-5.950601026239385
2	174025999	A	C	-4.725459213468641
2	174027607	A	G	0.4140162553849205
2	174032545	C	T	9.682611681238994
2	174032551	A	G	1.9007788976978173
2	174036055	T	G	-9.491394766939267
2	174037347	C	T	-40.96683029610904
2	174037370	A	G	-10.001534561081828
2	174037397	T	C	-35.26568399333155
2	174037491	G	A	-25.570136252741577
2	174039497	T	C	3.090935340673239
2	174041358	C	A	-30.24613548609159
2	174053207	C	T	-2.061029725449375
2	174053219	A	G	-4.3306548734326515
2	174054175	T	C	-8.636085119522251
2	174054206	G	A	-78.41142569403564
2	174054568	A	G	2.901858919441109
2	174056241	A	G	-8.711516213470533
2	174059377	T	C	4.051998481641702
2	174059382	G	A	-66.94867858281305
2	174059407	T	C	-9.129667118058935
2	174059410	T	C	1.2144558960312377
2	174062274	G	A	-5.358956748458924
2	174062283	G	A	6.143341963670535
2	174067405	G	A	2.0386092006606287
2	174067428	T	C	3.9438404753036576
2	174067477	C	G	-1.7763568394002505e-15
2	174067500	C	T	-8.606200773732327
2	174070111	C	A	-10.331879042541916
2	174071245	A	T	-0.8166954014293939
2	174073748	A	G	-73.50480824071747
2	174079733	T	C	-48.70607365304568
2	174079805	G	A	1.8294706117394508
2	174081534	T	C	1.2503544387600396
2	174083171	C	A	-1.7156641998481081
2	174086492	C	T	8.111926374609537
2	174086672	G	A	-0.44605970458542465
2	174087263	G	C	0.8555283318654698
2	174087309	G	A	-16.123766952978258
2	174087310	T	A	-20.26674551375436
2	174090542	T	C	5.154965417061247
2	174091964	A	C	3.529614656677948
2	174092229	C	T	-110.96300369756318
2	174093561	C	G	0.862648651681523
2	174093597	A	G	1.821318329649328
2	174093605	A	G	0.9078439978932362
2	174094129	G	C	-149.78656557021532
2	174094145	T	C	-26.03898163694066
2	174098984	A	G	3.6402009838045597
2	174103428	C	A	3.929825559656818
2	174105529	G	A	-0.010362787035548493
2	174105564	C	T	-5.504668338971898
2	174105869	G	T	-2.3552174633387057
2	174112968	T	G	-6.0361619703999185
2	174113733	T	G	-17.002438386965878
2	174114095	A	T	0.0
2	174114111	T	C	-3.955782594714039
2	174114139	C	T	-42.0390521242698
2	174116126	T	A	5.065564323213492
2	174116129	T	C	5.955042941868667
2	174116987	A	G	4.097324048795711
2	174117020	C	T	-7.931167665052273
2	174118016	A	G	-1.1426297063853799
2	174118016	A	T	0.0
2	174118020	G	A	-118.23563726525026
2	174118046	A	G	4.0458351667639345
2	174119970	C	T	-41.96901070403919
2	174119984	C	T	2.2242367059506574
2	174120356	C	T	-3.138030073408233
2	174120362	G	A	6.968363086082716
2	174120653	A	G	2.891238125934988
2	174123273	A	C	-37.39604520364719
2	174125960	T	C	-0.19232662964714287
2	174127820	A	G	-10.950148446222558
2	174128513	C	T	6.6317054192313645
2	174128805	A	G	5.1638848452130315
2	174129364	T	G	-2.850974582845085
2	174129380	G	A	-0.6705652405089513
2	174129409	G	C	-11.398137878749369
2	174129414	A	G	0.6210330486653657
2	174130813	C	T	-0.4115880993972514
2	174132406	A	G	-33.961650665513844
2	174134529	C	T	2.56204311715919
2	174136933	ATCTCCAATACATAGTTGATAATCTT	A	0.9243764517762099
2	174136944	A	G	5.266064516372351
2	174139375	G	A	-0.9156082818385105
2	174139401	A	G	-20.453746237615633
2	174141670	C	T	6.067562818705481
2	174142194	C	T	0.43663052003205216
2	174145444	G	C	1.4066578266563834
2	174145477	C	T	2.302430070943954
2	174145479	T	C	1.660700471876508
2	174145515	C	T	-1.4025996619017196
2	174149401	C	T	0.6212451964329357
2	174151202	A	G	-121.77565872213563
2	174151209	T	C	-9.943511952447809
2	174151250	C	T	-22.741416973809464
2	174151264	A	G	5.180299146410105
2	174151276	A	C	-70.49587399632765
2	174155192	C	T	9.201723377993401
2	174157614	G	A	-187.28636895108684
2	174157638	A	G	-22.73022741391833
2	174163305	A	G	-0.914621255304839
2	174163320	G	C	-5.212012967940611
2	174172733	G	A	0.2876820724517781
2	174172733	G	T	-35.394975070637884
2	174175273	C	T	-278.19019548640426
2	174175282	G	A	-273.84730840273005
2	174176255	A	G	-4.887425988939869
2	174176265	G	T	-33.3166797029462
2	174182985	G	A	1.3720347651315006
2	174184206	A	G	-19.30210840737891
2	174194129	G	A	-1.7763568394002505e-15
2	174194176	C	T	1.2156552628131276
2	174195968	C	T	1.3409393498392586
2	174200056	T	G	2.105961717319131
2	174201995	G	C	2.7700637664984225
2	174206181	T	C	-1.4457386172239257
2	174207470	A	C	-3.4302368161534122
2	174212672	A	G	-3.481969667276646
2	174212894	G	A	-68.02740249892122
2	174212910	A	G	-95.03967813923919
2	174214261	T	C	-0.20847593885828708
2	174214306	C	T	3.2810762123408477
2	174214675	T	C	-20.355377385217707
2	174219118	C	G	-0.7690462352456979
2	174219135	G	A	-4.334160351780158
2	174219452	G	A	-8.881784197001252e-16
2	174219452	G	C	-14.41352463369367
2	174221017	C	A	-0.2200538437482482
2	174228496	C	T	3.981578394570077
2	174229122	G	A	-2.4182105181771494
2	174229731	A	G	-20.236481608226313
2	174229756	A	G	1.999697601603172
2	174233000	T	A	0.48506375558622317
2	174233041	A	G	8.858317910498952
2	174233064	G	A	-6.956323158216039
2	174234649	G	A	-6.767504043802548
2	174235962	T	C	-13.85648875273728
2	174238257	T	C	0.5280617721713252
2	174238261	C	A	-11.948699510523513
2	174238691	C	T	-250.55618079249507
2	174238699	A	G	-46.15407296959893
2	174238706	G	A	-0.45559328582676706
2	174243438	A	G	-3.2780234423016754
2	174243909	A	G	2.5712320760467247
2	174247919	A	G	-11.123526188117468
2	174247965	A	G	4.27379829383244
2	174249151	C	T	4.771719389225835
2	174251001	C	A	-2.4264852649266704
2	174251944	C	T	-0.5483873896319
2	174252614	G	A	1.1170086021369467
2	174252625	T	C	8.200746324715508
2	174253761	A	G	-37.69450645255165
2	174253799	G	A	-1.952715060830089
2	174254233	C	T	-10.905058674827162
2	174254247	G	T	-1.6906961951881403
2	174254411	T	C	0.24318505741449137
2	174254430	C	T	1.8592094918731146
2	174254507	A	G	0.7003857692429971
2	174259325	C	T	3.4110937425521097
2	174259439	T	C	-14.7871174291995
2	174259462	T	C	0.1541506798272554
2	174259471	C	T	5.0193841411128215
2	174261577	A	T	6.711700603185816
2	174261612	A	G	7.3686574734292645
2	174264424	T	C	-52.94453517212787
2	174265520	G	T	-20.754033763860207
2	174265527	G	A	10.02432498294547
2	174267281	A	G	9.521149748010428
2	174267348	G	A	-2.2779176538479096
2	174270205	T	C	-0.3822548769684051
2	174270220	T	C	1.3878658281177945
2	174270251	G	A	7.227121165082279
2	174270522	C	T	1.8066336742206897
2	174271805	A	G	-62.56716283889364
2	174272639	C	T	-1.7600563158503082
2	174272744	C	T	0.09975769641542165
2	174272752	T	G	-3.5226563679714236
2	174272761	T	C	-16.559303845568138
2	174272781	A	G	3.623006645345411
2	174275650	G	T	-5.070281559100296
2	174277357	A	T	5.346557915460378
2	174283773	G	A	-25.848503340746902
2	174284769	A	C	-22.877079064137433
2	174284773	T	G	-1.7763568394002505e-15
2	174284881	A	G	-7.43115897507778
2	174289955	C	T	8.092937137753323
2	174289993	T	C	3.7725462251273694
2	174290742	C	T	2.4947137942627915
2	174290768	A	G	8.27355842543511
2	174293195	C	T	-6.220674935997524
2	174293213	T	G	-1.302563600695068
2	174294217	G	A	-0.1804823386955281
2	174297206	A	G	-2.5150884066056296
2	174297337	G	A	0.21473375454856658
2	174297344	G	A	0.1005105444180554
2	174297659	C	T	6.288933383819311
2	174299092	T	C	-63.00458342800448
2	174299117	C	T	-107.08844622373908
2	174299127	T	C	-3.295322421721723
2	174299906	G	A	-8.378019797886738
2	174300702	T	G	-4.791510070039296
2	174302989	T	G	-90.11951148057051
2	174303726	T	G	-42.8713873120887
2	174303767	G	A	-7.298559189377558
2	174303772	C	T	0.5080197250224412
2	174304444	T	C	-0.2208493411199033
2	174305185	G	A	-1.1037473827764206
2	174305209	C	T	-5.0646068652800995
2	174305213	G	A	-3.076358708034606
2	174305252	A	T	-0.3294173851202249
2	174306514	G	A	-13.421803001862829
2	174306537	A	G	-4.893286313854334
2	174307600	A	G	1.941735728263664
2	174308132	G	A	-0.05562515796737166
2	174314161	C	A	4.896976474867186
2	174316051	C	T	6.667453047562956
2	174317510	A	G	5.709310084650495
2	174324895	A	G	1.3343588768153705
2	174324896	C	T	-58.41489667324822
2	174324905	G	A	-23.694313974398028
2	174324943	T	C	9.900791735448363
2	174326845	C	T	-22.993730808791952
2	174327172	C	T	5.759682851190517
2	174327182	C	A	1.8821284264614615
2	174327221	A	G	-0.6766239300907291
2	174333462	A	G	-0.3134972208030167
2	174335616	C	T	-90.14649105154604
2	174335647	G	A	-33.889063076420825
2	174335655	T	C	-69.08285041875206
2	174335799	G	A	-25.440551958979995
2	174336324	G	T	-0.06954474948452294
2	174336677	T	A	0.0
2	174336719	T	C	-40.15012602324532
2	174336932	C	T	-1.7908784179580852
2	174336949	C	T	-8.62680141326746
2	174337944	T	G	-17.182664803984153
2	174337978	C	T	0.263077681333014
2	174338087	G	A	-3.6445083023227216
2	174338739	A	G	-6.588323974659945
2	174338926	C	T	3.6130597367282444
2	174340338	A	G	7.07201613746656
2	174341147	C	T	-3.0718972178947315
2	174341158	C	T	-208.79191312430157
2	174341191	C	T	-283.09202295035175
2	174344080	A	C	-1.3888903772567591
2	174346892	C	T	-52.66102069711451
2	174346924	A	G	-2.7002175528887182
2	174350568	G	A	-45.783382910422006
2	174350958	C	T	6.290751303737123
2	174351199	A	T	-29.66522223987704
2	174351233	A	G	7.8956183207683335
2	174351674	G	A	0.04776909336919566
2	174351703	G	A	10.20339119406526
2	174353451	A	C	-0.885527570581873
2	174353464	T	C	-27.43430695954339
2	174353504	G	A	-8.25041323748883
2	174356026	T	C	5.3144915598386415
2	174357287	C	T	7.342864379899764
2	174357864	A	G	-6.562507795775675
2	174358434	A	C	5.483539781808757
2	174359063	C	T	5.646646764477735
2	174359092	T	G	-3.94409123737387
2	174359103	T	G	-3.5813126085558924
2	174362349	T	C	7.032318992134604
2	174363574	G	A	2.472286580154103
2	174366626	G	A	-1.3004312754339384
2	174367828	T	G	4.522674382200419
2	174368076	A	G	3.139689615190944
2	174368122	T	C	0.5817335454399863
2	174369379	G	A	7.806999986563822
2	174371890	A	G	-4.496017931405733
2	174373475	C	G	-3.321685108812746
2	174374283	T	C	2.554488522325867
2	174374308	T	G	2.751524020750365
2	174376665	G	A	1.8892734051268558
2	174376666	C	A	3.7005736150065314
2	174376706	T	C	0.1816112389840594
2	174376767	G	A	-9.760510403580158
2	174376793	T	C	-52.344994388543455
2	174377174	C	T	7.379591701000207
2	174378660	C	T	6.3781613893161175
2	174387121	T	G	3.7475192677711657
2	174387157	T	C	0.29543951481229946
2	174389644	G	A	-20.288122635547552
2	174409968	G	A	3.762061578812789
2	174409999	C	T	1.629118808603378
2	174410003	C	T	-1.7763568394002505e-15
2	174412931	A	G	0.63876094982197
2	174412947	A	G	2.831784023083399
2	174413509	G	A	1.7888413783939523
2	174413538	C	T	-4.610149004100778
2	174413806	C	G	-10.558588044172668
2	174414897	C	A	3.492191990101672
2	174416980	C	T	3.3413386478223384
2	174418188	G	A	3.023534116565143
2	174418212	C	T	1.8103020915897314
2	174419755	C	T	4.206627816280955
2	174421675	G	A	2.8991676691657613
2	174422574	A	G	1.7953313875875647
2	174422834	T	G	3.1996884005980046
2	174422871	C	T	5.50781575762471
2	174423204	A	G	2.381924980353231
2	174430825	G	T	-1.3549893465442455
2	174434748	G	A	0.9652389115013857
2	174436145	T	C	-292.5544117279296
2	174436869	T	C	-3.051394972751952
2	174437512	A	T	-1.8747522443864018
2	174437538	A	G	-2.294108876334578
2	174439879	T	C	-31.29536562289104
2	174441493	C	T	2.3892993264926172
2	174443347	C	T	-68.61945133019435
2	174443390	C	T	6.679249247565165
2	174443608	G	A	5.357526019697614
2	174443646	A	G	4.089535959905332
2	174444590	G	A	-6.551537221459514
2	174447539	A	G	-0.16494917948045362
2	174447586	C	T	5.693001943836405
2	174448917	T	G	0.8953422477140958
2	174450397	T	C	-0.5003610657677218
2	174451667	C	T	-53.29818170838644
2	174451684	A	T	1.047760588498745
2	174451691	A	G	-22.191041142434187
2	174451713	A	T	-0.4526460753720176
2	174452807	T	C	0.11813563783198155
2	174452993	G	A	-2.093814918431237
2	174454010	G	C	-1.987590106544305
2	174454044	C	T	-23.566895071742692
2	174455155	G	A	-14.932919831144547
2	174455978	A	G	-35.1846044623735
2	174456502	C	T	1.4674818045387479
2	174462809	G	A	5.795872549226258
2	174462815	A	G	1.7357736315916537
2	174462854	T	A	3.708843432026695
2	174466249	G	A	2.9486792385850986
2	174466322	T	C	4.480176413341722
2	174466355	G	C	-0.12447964164653236
2	174466360	A	G	-6.333233712005269
2	174466519	T	C	5.207903610390529
2	174467267	T	G	1.2759131294510535
2	174467301	C	T	0.7107866479605018
2	174467853	T	C	5.397519763917442
2	174467985	A	G	6.099039184680803
2	174468009	C	A	-1.3641785090753746
2	174472177	G	A	4.859895247978782
2	174472256	C	T	-3.7540330068982275
2	174472810	A	G	-18.878574676611606
2	174473581	G	A	3.7638394944675593
2	174473607	A	C	0.4803644514833234
2	174473609	A	G	1.7220851313268195
2	174478496	G	A	0.9235839934384398
2	174478506	A	T	1.8977675527152638
2	174478527	G	A	-24.80119213074977
2	174478729	C	T	5.639255008572944
2	174478881	G	A	2.7213023879996836
2	174478911	C	T	-12.827519049726108
2	174479240	T	C	4.908898083469692
2	174479260	G	A	6.030109924382485
2	174481149	A	C	7.856270751048212
2	174481187	T	A	1.058744187795865
2	174482931	G	A	8.59749814090719
2	174483240	G	A	2.251763185811795
2	174485398	T	A	-18.324047805805094
2	174485438	C	G	7.3989329181440535
2	174485467	G	A	-6.6186069588454775
2	174487923	A	G	-0.7987787430356565
2	174490875	C	T	5.0723718061481105
2	174490915	C	A	-11.456016972153522
2	174491058	A	G	-14.135619596267135
2	174491805	A	G	2.50360492821528
2	174494029	G	T	5.273843254495658
2	174494728	G	A	9.09375893192009
2	174494735	A	G	-28.31917935509955
2	174495916	C	T	-3.0831716230441106
2	174503303	G	A	-13.367845582231896
2	174504924	G	A	-3.2763571080195124
2	174505139	A	G	-64.37714261356541
2	174505153	T	C	-17.879122130892938
2	174505422	A	G	1.0241209181858704
2	174505470	A	G	-1.067838293918216
2	174505488	T	C	8.655595074898882
2	174506836	G	A	1.712921037404838
2	174506872	T	C	0.3797738612910546
2	174507525	G	T	0.220802714205659
2	174507533	C	T	5.886986557812632
2	174508059	T	C	-0.012306044545626449
2	174508075	G	A	-4.168096248345821
2	174512937	T	C	-113.93611210969357
2	174512961	A	C	0.6266019035511459
2	174512966	G	T	5.035106425601951
2	174512969	G	A	-519.7831795679867
2	174512979	T	C	-1.4785519365763395
2	174512982	C	T	-0.6259105075096176
2	174515825	C	T	-10.782090932263602
2	174516432	G	A	10.352977753669618
2	174519866	C	G	-46.67918059221847
2	174519899	G	A	-21.997931635780333
2	174519906	T	C	-37.25210865814552
2	174520035	G	T	-33.11822684998879
2	174520048	A	G	-30.96966737231287
2	174520318	T	G	0.816661771655161
2	174520359	A	C	4.762247670516443
2	174520472	C	G	-210.5326788924167
2	174520481	A	G	-116.977436342082
2	174521174	G	A	2.4493820942370785
2	174521274	C	A	4.270984461905753
2	174523415	A	G	-6.920427084166933
2	174523430	C	T	1.5237974432511674
2	174524330	T	A	-27.905486104760712
2	174525929	C	A	6.168426079437266
2	174529037	T	C	-0.13496908664638063
2	174529107	G	C	0.7008800551801055
2	174529137	G	T	-28.899536443574107
2	174530465	A	G	-17.610012249742795
2	174533222	T	A	4.201681535083251
2	174533266	A	G	-0.4710600667458511
2	174533845	G	T	8.330665015057091
2	174538264	G	A	4.561268120365638
2	174538306	C	A	0.9029745381322396
2	174538452	G	A	9.138557842883527
2	174538483	C	T	0.9943138708661632
2	174539109	T	C	7.616588339138614
2	174539116	G	A	0.7621980358380238
2	174541290	G	A	5.397431945958486
2	174541726	A	C	0.951386055358169
2	174541769	A	G	5.9626945781874365
2	174545200	A	C	-1.0840312017808191
2	174546068	A	G	-3.0116706774624635
2	174546671	C	T	7.043992369382975
2	174546687	T	G	0.1265082485472515
2	174549502	C	G	1.6100777357969474
2	174549552	G	A	-39.87587370985966
2	174550506	C	T	-4.271317292033929
2	174551758	A	G	0.0
2	174551768	A	G	2.8230503361364736
2	174553435	A	C	8.991365180771025
2	174554115	G	A	-2.077556559408551
2	174554558	C	T	9.80732796272059
2	174560155	T	G	0.6400258778925387
2	174560184	G	A	4.548184738101552
2	174561099	A	G	2.340920189268216
2	174562001	A	G	8.283395182682396
2	174562040	A	G	4.9914007241004565
2	174562284	T	C	-18.87848418127578
2	174573172	A	G	5.440766681728745
2	174574066	A	G	-14.733822999713086
2	174577072	G	A	2.7000617101933795
2	174577099	C	T	-20.191647465826236
2	174577218	A	G	2.764662622483227
2	174578522	G	A	1.1072756322773767
2	174579002	C	T	2.9861163130271944
2	174579111	C	T	0.21186982006770272
2	174579116	T	C	4.563019988841914
2	174581830	A	G	9.434415076651929
2	174581950	C	T	-10.944335524887721
2	174581971	G	T	-0.15739189246051133
2	174587175	G	A	0.7733679595739869
2	174587180	C	T	5.988572015610769
2	174587201	A	C	-8.046906413889703
2	174587229	A	G	4.861616947725905
2	174590064	G	A	-2.249291411253582
2	174592918	C	T	2.957153923239728
2	174592935	T	C	0.27879332934560175
2	174592949	C	T	-14.338856344777016
2	174595868	C	T	-5.770953614782913
2	174595895	T	C	1.9497872245538002
2	174597656	C	T	9.056052771300527
2	174599083	T	C	1.7655857780464412
2	174601067	C	A	-35.55849530029627
2	174601100	CAA	C	-9.148397577453922
2	174601102	A	C	-0.787667442093154
2	174602723	TAAGGAAGATAGGAAGAAATAAGGAAGGAAGGAGGGAAATAAGGAAGGAAGGAAGGAAATAAGGAAGATAGGAAGAAATAAGGAAGGAAGGAAGGAAAG	T	0.0
2	174602776	AGGAAATAAGGAAGATAGGAAGAAATAAGGAAGGAAGGAAGGAAAGAAGGAAGATAGGAAGAAATAAGGAAGGAAGGAG	A	0.0
2	174603731	G	C	-1.7763568394002505e-15
2	174603754	G	C	2.772662791560263
2	174603773	C	T	-36.08912771589348
2	174603929	G	C	-3.8810809553597228
2	174603949	T	C	-17.88558574138733
2	174604544	T	C	1.268249027687487
2	174605633	C	A	6.523313029028939
2	174611306	C	T	-6.469417435564539
2	174617984	C	A	7.343809028719987
2	174622525	G	A	6.973626449022047
2	174625447	A	T	0.21912696021990818
2	174625457	G	A	4.541905677030625
2	174627054	C	T	1.4183641476975009
2	174627064	G	A	4.387508501192768
2	174640621	T	C	6.432996036623534
2	174641389	C	T	6.372304949372845
2	174654783	A	G	5.315611365000221
2	174665117	A	G	-2.6691421151172126
2	174665159	G	A	0.3663946979074506
2	174665387	A	G	-21.997402268345468
2	174666821	G	A	1.589824964938087
2	174671104	G	A	7.079453291707976
2	174671129	G	A	0.8023911459907662
2	174677933	G	T	8.684199222714595
2	174677943	A	T	0.8406508184055479
2	174678368	A	G	-0.10452494445923044
2	174678379	T	C	4.516915211310332
2	174678393	A	C	0.21912329778399275
2	174678410	C	T	-0.6311226315613698
2	174680163	G	A	1.274982938584797
2	174680283	T	C	-0.052170658335002784
2	174680319	C	T	4.743982689284165
2	174680355	C	T	0.47424227835531774
2	174681680	G	A	5.291203046062035
2	174684167	G	A	-47.225444325807075
2	174684182	G	A	3.512881229935145
2	174684197	C	T	3.158006177444177
2	174684363	T	C	-5.294307355428829
2	174684666	T	C	-6.436414596510078
2	174693167	A	G	-0.25937898811764093
2	174693188	G	A	-6.696212084241781
2	174693371	C	T	4.82137613425766
2	174693727	T	G	-40.87705477185773
2	174693766	G	A	-1.5368009648464085
2	174696658	G	A	8.659358641774814
2	174697302	A	C	7.847084554681713
2	174697676	C	G	1.6352467723117154
2	174698705	G	A	7.038665566456983
2	174698936	C	A	3.4557258814547804
2	174707728	C	T	-0.014750132742848976
2	174708199	T	C	-41.845946186442234
2	174709499	T	A	3.9872685453030936
2	174709510	T	C	-0.05760800551585099
2	174709517	G	A	0.1583949720788933
2	174709565	G	A	-0.34428394197903067
2	174711428	G	A	4.5479391372273295
2	174712234	G	A	-0.8470623732902158
2	174712257	G	A	-0.45055436452168074
2	174712284	G	A	1.1879350662500183
2	174712414	A	G	-14.503228715786465
2	174713416	G	A	-48.36741266495119
2	174713425	G	A	-17.26255287333879
2	174714533	C	A	6.328962086365207
2	174716376	G	A	2.4400337472436586
2	174718059	T	C	0.03602785725706603
2	174718092	G	A	-40.48244079712276
2	174721886	A	C	-13.243589074152625
2	174721926	G	A	1.9246767873277815
2	174723180	C	T	10.546977385698481
2	174723189	C	T	0.546439804385555
2	174723195	G	A	-13.904769596378403
2	174723367	G	A	-0.3496824773528733
2	174723407	G	A	5.758808623773801
2	174724368	G	A	10.305476213188738
2	174725298	A	C	2.0508856520114005
2	174727189	G	A	1.7813312722740857
2	174727189	G	T	6.531246449408171
2	174728081	A	C	4.98472004440009
2	174729333	C	T	6.83890003244778
2	174731838	T	C	-23.51378507692243
2	174733318	A	G	8.11894255482366
2	174733435	G	A	-5.885425307341849
2	174733445	G	A	0.5149252047876853
2	174734261	A	G	-3.2273737801733677
2	174735545	A	G	-1.7763568394002505e-15
2	174735566	A	C	5.0896577385724395
2	174736587	A	G	4.8506827587466415
2	174737047	G	A	-85.25630454302154
2	174737068	A	G	5.842925010776524
2	174737123	C	A	-2.6668819391088636
2	174737847	A	G	0.004141233965127
2	174737989	C	T	-87.77366010433434
2	174737996	C	T	-1.1457509701259898
2	174738385	A	C	9.20910101777008
2	174739352	C	A	-24.25120240925571
2	174739880	A	G	1.1217516930667397
2	174739890	G	A	-0.39190742933533507
2	174739907	G	A	-3.289939596087608
2	174743152	G	A	-4.875398743113694
2	174743175	T	C	-22.587093309914053
2	174746892	A	G	-0.1944625348220388
2	174747685	A	G	-1.4749635832444046
2	174747988	C	T	-5.136697001662471
2	174748035	C	T	-18.993083749872312
2	174748349	A	G	-5.645224737298124
2	174748572	T	C	-9.815539990204345
2	174750200	T	C	-2.620030636544472
2	174750612	G	T	3.976994627740167
2	174750617	A	T	0.23146265972817837
2	174750960	T	A	-0.49332178852819375
2	174751827	A	G	4.115941678965099
2	174751919	C	T	-2.9998276609559316
2	174755423	G	A	8.515370001803602
2	174755558	G	A	7.429527403155587
2	174761611	G	T	7.32878330882704
2	174763936	G	A	-7.972706734466557
2	174768077	T	G	1.925330257543008
2	174768101	G	A	4.09343611221402
2	174768169	T	C	-5.896385764749541
2	174769344	C	T	6.057576301294828
2	174769393	T	C	0.5489899955492081
2	174770343	C	A	5.699326944814855
2	174772928	C	T	-2.4793181162312994
2	174775798	T	C	-41.75343417917293
2	174775828	A	T	0.4685826352693976
2	174777145	G	T	-34.02139474021715
2	174784505	C	T	4.544244215816432
2	174787230	C	T	6.746405215592857
2	174787496	C	A	7.679800736730611
2	174789328	T	C	3.8217127074194632
2	174793891	A	G	-0.7456218936971357
2	174793897	T	C	3.771634447034101
2	174793940	G	A	3.5463059531011805
2	174798064	G	A	-0.22720283852595635
2	174798076	G	A	1.0808207569001507
2	174798136	C	G	-114.04779735916054
2	174798495	C	G	-5.206401629933682
2	174800675	A	G	1.1494573722162595
2	174800678	C	T	-8.777713848861824
2	174805536	T	C	1.1168310075273649
2	174808899	T	C	4.1638613320556015
2	174816356	G	A	3.1475683007956814
2	174817393	C	T	2.881744721920766
2	174817739	G	A	-48.42641417006416
2	174818970	C	T	-56.755244502235655
2	174820750	T	C	-19.31778378125273
2	174828390	G	A	-0.4932757631861495
2	174830266	T	G	-3.0601087116692742
2	174831023	A	C	-17.023302405554205
2	174831063	C	G	-5.757584219187267
2	174833761	G	A	7.606300851481135
2	174833833	G	A	4.773693727804128
2	174835769	T	C	-301.0602807690575
2	174836670	A	G	-27.80165088427748
2	174840107	T	C	9.115118429015636
2	174844362	G	A	4.739501713082062
2	174844846	G	A	0.17776708648405837
2	174844867	C	T	-38.473607910842475
2	174844912	C	T	3.4588520007139305
2	174847693	G	T	-32.20270893621455
2	174847740	C	T	-6.725825954619724
2	174849738	T	C	2.317267795009995
2	174849757	G	A	3.592781603248566
2	174850063	G	A	-21.117121050288915
2	174851289	C	G	0.10882578460927839
2	174851295	A	G	0.6301793530534763
2	174852271	C	T	4.400544142323268
2	174852294	G	A	0.2084672990366112
2	174852785	G	T	-9.000167529826287
2	174852794	G	T	-24.818976546759586
2	174852812	C	G	-5.042582082323863
2	174854758	C	T	-7.65879673296695
2	174855848	G	A	-29.099232213256983
2	174855863	C	T	-6.561577208579424
2	174855894	C	T	5.63992517182214
2	174858646	A	G	-13.525171786533976
2	174859509	C	G	-45.4588902577043
2	174859529	G	A	-3.3408916384141794
2	174859564	G	A	0.16777901462093148
2	174862591	A	G	1.2956836368066416
2	174862631	G	A	-0.8966671879159112
2	174863486	G	A	4.724878037285633
2	174863863	T	C	0.49133347523952686
2	174863881	A	G	9.193862480200549
2	174863907	C	T	0.2731913824521808
2	174865184	A	G	2.2208217813817424
2	174865555	A	G	6.487641521151998
2	174865587	C	T	2.2206449594482347
2	174865817	C	T	1.8782359465704968
2	174865857	C	T	-4.843261931713643
2	174868317	T	C	5.815559053575269
2	174868736	G	A	4.2839776741914175
2	174868755	C	T	6.823971145868198
2	174868789	C	G	-5.0885897432363
2	174874454	C	T	-40.64922272561125
2	174876370	G	T	-342.75506359441533
2	174876373	T	C	-0.13301916048848916
2	174876391	T	C	-62.157679580530385
2	174878045	T	A	-70.35629958334721
2	174878604	G	A	2.7651473168011744
2	174878623	A	G	5.087141648545183
2	174879051	G	A	0.3835851023098069
2	174879078	T	C	-13.593793200891016
2	174879174	T	G	-19.59473253899523
2	174880872	C	G	2.7936108550352383
2	174880873	G	A	1.6375113858501589
2	174880921	G	T	4.4503669741034155
2	174880935	T	C	1.475632095881073
2	174883399	G	A	3.4257444720569747
2	174885026	A	G	0.7509685916065774
2	174889494	T	C	-22.185415040081352
2	174891376	A	G	2.0376442675903927
2	174891414	C	T	5.108121900741024
2	174891423	G	T	3.611106364694818
2	174895512	A	G	-3.795268531253898
2	174896034	G	A	-1.8420341590117477
2	174896455	A	G	-123.7826522550804
2	174896510	G	T	-17.798972930575474
2	174896673	C	T	5.841441783776643
2	174907643	C	A	5.31186642230932
2	174909182	A	G	7.295303990138562
2	174910616	T	C	-15.553184657053864
2	174910651	T	C	-14.678476881663302
2	174911348	A	G	8.957732955053869
2	174913486	T	C	5.7531553783865075
2	174913488	T	C	-0.5389965007326882
2	174917307	T	C	9.867786507822528
2	174917529	C	T	-15.885717746414231
2	174919189	C	T	4.048996954279572
2	174923545	C	T	-0.5264430754868119
2	174923553	T	C	-8.281116425058828
2	174924449	C	A	2.9486869551831187
2	174924658	A	G	-10.327419329887563
2	174924678	C	T	-104.48512857476817
2	174926572	T	C	-0.6410732749789094
2	174926587	A	G	-24.36873632290917
2	174926606	A	G	4.105189318604969
2	174926751	C	T	4.884312386317104
2	174928166	C	T	2.9863447154489204
2	174928188	C	T	2.706582696739586
2	174928360	A	G	2.7630478743649274
2	174928385	G	A	1.0475508007757508
2	174928535	T	C	1.3118806930724514
2	174930016	C	T	8.81367985226643
2	174931569	G	A	9.247854469389493
2	174931590	A	G	-25.768534550870754
2	174931752	G	A	-11.552297689782792
2	174931778	G	A	0.7084865800289872
2	174931837	C	T	-6.022531486714799
2	174931957	G	A	0.19755890580336022
2	174933420	C	T	-13.491783396742905
2	174934084	T	C	5.55568616550954
2	174935806	A	G	-42.12397746687748
2	174935818	C	T	-0.9646827649942242
2	174935842	A	G	-1.742816574687824
2	174939083	G	A	-5.882287683352844
2	174943876	C	T	-34.041873389749526
2	174943913	T	C	0.38155906922739113
2	174944669	A	C	5.523187876346126
2	174949083	G	T	-12.411056967581318
2	174949358	A	G	-11.065403918086306
2	174955014	G	A	1.7280479150304
2	174955787	C	T	4.662082920755891
2	174956475	A	G	-52.90318715706235
2	174957536	A	G	-21.208329561208302
2	174957759	C	T	0.42202506892797764
2	174957796	C	T	4.330398501648231
2	174957851	T	C	4.003344874348839
2	174959554	A	G	1.5687628318937623
2	174959583	A	C	6.291507837244351
2	174964338	T	C	0.6092277573914071
2	174965611	A	G	8.15423515945258
2	174967295	C	A	8.67615781745735
2	174969022	T	C	1.5766668966509751
2	174969071	T	C	-0.19469305522579994
2	174969080	C	T	0.7581036281281808
2	174969200	T	C	-4.335754598714631
2	174971459	G	A	-48.739420855421486
2	174971471	G	A	-85.20318585864516
2	174972044	G	T	-124.32058403292467
2	174972049	C	T	5.712730088818715
2	174974312	C	T	9.450047959207948
2	174974596	G	A	4.833260046232679
2	174975695	A	G	-78.2550491324273
2	174976833	T	C	3.0789362301802594
2	174978097	A	C	-3.8049975387829154
2	174978101	T	G	-1.9315031755286345
2	174980339	C	A	-40.34883784630256
2	174983004	G	A	-10.884395857841811
2	174983015	T	C	0.44391540419580444
2	174986578	G	A	-16.97062498968444
2	174991543	T	A	5.2564376590935336
2	174992306	C	T	5.836246903267236
2	174998576	A	G	-3.722875150610891
2	174998583	A	G	-8.913272667743515
2	175004863	G	T	-8.48416086386351
2	175005384	C	A	-2.004502515910646
2	175009066	G	A	5.483160663403394
2	175015439	A	G	5.0001294424664575
2	175017665	G	A	-6.350027660753769
2	175017714	A	G	8.779451522501402
2	175018338	C	T	-32.07577744998434
2	175019633	G	A	-1.8512347273881478
2	175022628	T	C	0.0
2	175022675	G	A	-4.842510676875465
2	175032629	A	G	-55.436507137552326
2	175045759	C	T	-35.750948894028625
2	175045794	T	C	-1.3174434923803364
2	175046272	A	C	8.185745002176189
2	175046318	C	T	6.665512424242477
2	175051386	C	T	-32.46117278988004
2	175051424	C	T	-0.9681969011440987
2	175054473	T	C	-4.323128984255165
2	175054934	G	T	-7.849205030723171
2	175054974	T	A	0.9660999546449585
2	175055150	C	A	0.6978153365525923
2	175057542	T	C	0.6774210550851176
2	175057564	C	T	-9.371392507373459
2	175059189	G	C	1.5091769831119546
2	175065499	T	G	-11.835446441558817
2	175065544	T	C	3.3019864971010957
2	175067031	T	C	2.0249843453683507
2	175067873	C	T	1.6320171639081291
2	175068358	C	T	3.652893698492333
2	175071775	G	A	8.762619596136572
2	175072876	C	T	-15.896835169283806
2	175077168	C	T	0.004169801029901166
2	175077179	A	C	-230.49581326179214
2	175077188	A	G	-217.01849185378705
2	175077960	CGGG	C	-3.348080567076474
2	175077961	G	A	-8.745527256052812
2	175077965	A	G	1.680258266688556
2	175079125	T	C	1.5692057255000673
2	175079262	C	T	-3.2085234502537805
2	175079311	T	C	0.8687110983133106
2	175086115	C	T	4.043516159299541
2	175086153	C	T	-8.605369364191576
2	175088090	T	C	5.5759905764634805
2	175089029	G	T	1.3920288289100409
2	175093978	T	C	7.989847158749397
2	175100587	G	A	-85.82484955911605
2	175100603	T	C	-186.10304174891462
2	175102648	C	A	-4.97975105382284
2	175102666	A	G	-11.504842582577114
2	175105617	C	T	-12.256572814983885
2	175106028	C	A	6.731043621310162
2	175106228	G	T	7.2821593054632086
2	175119534	C	A	-6.1162101992431435
2	175120199	G	T	-7.466426306042196
2	175123107	A	C	-26.94891667130105
2	175127653	A	G	-1.2161389636912663
2	175132485	C	T	1.2187013953492123
2	175132496	C	T	4.052324775125269
2	175133282	C	A	0.4468277928517619
2	175133375	C	T	-24.661752969439476
2	175143309	T	C	0.9584466363903612
2	175143352	G	A	0.05273767948346908
2	175163335	G	A	3.712492910184663
2	175163818	T	C	5.513925422101236
2	175170619	G	A	2.24352811931203
2	175172197	T	C	3.4343675471154693
2	175173377	A	G	1.2620349819406993
2	175175807	T	C	-10.954469970014545
2	175176215	A	C	-84.25714412995512
2	175176229	A	G	-111.66863530589944
2	175176288	T	C	-4.2461147238373105
2	175177999	T	C	-22.27474036985859
2	175190722	G	A	4.5436734674094605
2	175191505	C	T	6.607458435501938
2	175194550	G	A	4.1325170816871815
2	175196200	G	T	-15.847815914306922
2	175197545	C	A	-2.754238097821146
2	175197826	C	A	3.0352612254164324
2	175198501	C	T	1.9524953894851915
2	175199869	G	T	-28.883408903509917
2	175199895	G	A	8.259679718577898
2	175199895	G	T	0.0
2	175201299	C	G	7.43594922093507
2	175205993	G	A	0.20485610568436918
2	175207088	G	A	-66.07141954776125
2	175211940	G	T	-7.058399168088728
2	175220520	T	C	-44.88805866097573
2	175222418	T	C	-0.7422893953207694
2	175222548	A	G	4.326687981712437
2	175225626	A	G	-20.24887513046815
2	175226108	G	A	1.1462189743503455
2	175227814	A	T	5.959289796290248
2	175230862	G	A	2.7210476640066172
2	175234490	C	A	-5.9519909788487
2	175236327	C	G	1.4012092159937293
2	175238176	C	A	4.849755524424834
2	175239185	A	C	-2.221596277062419
2	175242104	G	C	0.08016485530219875
2	175242135	G	T	-0.4367176516122697
2	175242154	T	C	0.030153038170565694
2	175242603	C	T	2.546409447784752
2	175242641	G	T	-0.4132535747867241
2	175243501	T	C	-2.3828252106877716
2	175247698	A	T	-1.1452912236517694
2	175247700	T	C	8.025973135063394
2	175250289	T	G	-3.827097321996918
2	175253824	A	C	-3.9779338895587006
2	175253865	G	A	-2.205517344062857
2	175255941	T	C	-3.9630334700214025
2	175255983	G	A	-16.573044768492764
2	175259065	A	C	-33.777708364132195
2	175259416	G	C	0.052331363664050556
2	175261148	T	C	8.555188404936414
2	175262442	G	A	3.173261033211018
2	175262678	G	A	-6.814808098532014
2	175263063	G	A	6.836477236100107
2	175265191	A	T	4.857259511563823
2	175267051	T	C	8.313304367298768
2	175267068	T	C	6.214937745195128
2	175275647	G	T	1.784183505913914
2	175275651	G	T	-201.46639105674512
2	175275679	C	T	-27.645299487523516
2	175275687	C	G	-159.05916227177113
2	175275721	C	T	0.3336421244675858
2	175278903	T	C	-23.759638626293963
2	175279049	C	T	7.923845654908289
2	175283139	G	T	2.3470498211006525
2	175285871	A	C	1.568932951822715
2	175285983	A	G	-29.111766098515545
2	175287778	G	A	6.473427785897
2	175289314	T	C	0.44657625802028456
2	175292326	C	A	-11.268182015048298
2	175292364	T	C	-21.53147500770683
2	175294254	A	G	-30.689095060441105
2	175294257	C	T	-23.55789201128391
2	175295601	T	C	2.0357537042518725
2	175295651	A	T	-1.9686000945512223
2	175297360	G	A	3.547029843555718
2	175303634	G	A	1.5898886168379232
2	175304048	G	A	-4.02449847164735
2	175304621	C	G	5.200324145702323
2	175307475	C	T	-5.196867817727254
2	175316379	T	C	7.479667113608228
2	175329213	G	A	1.6177645701518468
2	175330493	C	T	0.9570681601190909
2	175330938	T	C	1.901924287869404
2	175333632	G	A	-0.7857747686703096
2	175336837	T	C	-3.9102771060006507
2	175339504	T	G	-39.10284466717894
2	175348838	C	A	5.838210654967041
2	175353898	T	G	-3.540746301610854
2	175359090	A	G	5.713516737037933
2	175359105	C	A	-0.06952606264866468
2	175360540	A	T	3.583758472823318
2	175360574	G	T	10.053250857405144
2	175364290	C	T	9.800295398899832
2	175365518	G	A	2.566256889154827
2	175370427	A	T	2.290391344498401
2	175370443	C	A	-0.07059339632360384
2	175372957	C	T	-2.1204173274873046
2	175386824	G	A	2.2365503447842894
2	175386861	G	A	5.144485081895253
2	175388726	C	T	-7.544978217619731
2	175388753	C	A	2.7121385463924508
2	175398349	G	A	4.460350329189167
2	175400240	C	T	2.871377254263278
2	175404079	G	A	0.12987042731870524
2	175404695	G	A	5.111868538415363
2	175409011	G	A	-9.445984662763296
2	175409060	C	A	8.391053610612287
2	175417011	C	T	-0.5445169962240488
2	175417014	C	T	0.7061270380489599
2	175418960	C	T	-18.425096588600354
2	175424127	C	T	-16.230414739244225
2	175425346	C	T	-24.798342279769713
2	175431409	C	T	-8.8523275928128
2	175431808	G	A	1.5675095513522574
2	175431841	C	T	0.5205291264210228
2	175432056	G	A	-36.54656070325473
2	175432098	G	A	-31.973479450532977
2	175432855	G	A	0.5680144160251057
2	175435429	G	A	8.848908256872162
2	175436940	G	A	0.7604312325765914
2	175438251	A	C	6.691302863417148
2	175439495	A	G	0.0
2	175439512	T	C	-14.498476390013822
2	175439536	G	A	-407.1486777637383
2	175440316	G	A	-16.56985598792926
2	175446734	C	T	4.8074476473439045
2	175447213	A	G	8.898110692860426
2	175450260	C	T	0.45662429236193525
2	175450441	A	G	-1.8362534619087985
2	175450451	G	C	1.7638701122114053
2	175451014	C	T	-10.158388831796403
2	175452244	C	T	0.485318974645109
2	175452249	G	T	0.12573363348908906
2	175452275	C	T	-10.961899246909526
2	175452808	C	T	-19.48979206443437
2	175457155	C	T	7.030966398730014
2	175460937	A	G	-2.928980968646103
2	175467769	T	C	-27.103991464462524
2	175467910	G	T	-105.97546229187537
2	175471607	G	T	-1.516014719933084
2	175471907	G	A	-6.917116168419854
2	175472839	C	T	1.519419311782256
2	175473008	A	G	0.7295289970755885
2	175473587	C	T	9.380254896999757
2	175475176	T	C	2.728429478227552
2	175475851	A	G	5.045057782534057
2	175475862	C	T	-1.7346020178715111
2	175477668	C	T	5.3486945278982585
2	175494589	T	C	0.5291589188967674
2	175495311	C	T	4.886039589209757
2	175497044	G	A	-5.746719404274701
2	175497072	G	A	-7.696280409887153
2	175506009	T	C	2.8915338468808596
2	175506631	T	C	-15.331383553537309
2	175509251	A	G	0.4641793328646582
2	175510521	A	C	2.5856787866878204
2	175518095	A	G	-0.340800557183373
2	175518121	A	T	1.4387723613945678
2	175518162	T	C	0.7401924201159726
2	175525782	G	A	9.347675062164852
2	175529961	G	C	0.8881364571964081
2	175529967	C	G	3.1591908542486618
2	175529985	G	A	-2.697985256756512
2	175529995	C	A	-131.35648747934647
2	175532106	T	C	-37.909598710195496
2	175534730	G	T	-99.92627574000471
2	175534757	G	A	3.2526343234021606
2	175537843	G	A	-2.871391305277685
2	175537879	C	G	1.0125321265250289
2	175542221	G	T	0.28893188862795505
2	175542232	T	C	-0.250428207821189
2	175542274	A	G	0.3763333199881185
2	175542473	G	A	3.694724114127892
2	175542474	T	C	5.620287681367698
2	175543782	A	G	4.818852235383018
2	175543878	A	G	2.8880196389745816
2	175544998	A	G	-3.906288566829973
2	175550650	T	C	2.305274485773735
2	175550653	T	C	-8.881784197001252e-16
2	175550678	A	C	1.4635141270100558
2	175550683	T	G	-1.1252120551833418
2	175553069	A	T	4.630380507134758
2	175553116	A	C	0.7042094363830511
2	175556379	A	G	2.998674316768982
2	175558804	G	A	-32.565740990909035
2	175562223	G	T	-95.05196522687584
2	175564052	A	G	-56.502386097896306
2	175564088	C	T	-2.7608910355229472
2	175564118	G	T	-23.489835449237944
2	175564138	A	G	-2.418992732213157
2	175564276	A	G	2.3272179255200154
2	175565509	T	C	5.2533881806884875
2	175565532	T	A	0.4527232412223139
2	175565552	C	T	-1.5847177736632165
2	175570297	G	A	4.067402075334028
2	175574942	C	T	-1.1331769339878992
2	175574971	C	T	1.7591288075309404
2	175575588	T	C	3.450979479845044
2	175575631	C	T	-70.56777128168142
2	175575649	A	G	0.3059252133498358
2	175575660	A	G	-59.760450704807226
2	175576433	A	G	0.14821038368972772
2	175578163	C	T	-2.608397647363292
2	175578191	C	A	0.9994199345280759
2	175582267	T	C	4.869878864474229
2	175583189	C	A	1.5207159908162549
2	175583220	C	T	2.273207951478069
2	175583261	A	G	-0.6319234339980273
2	175584157	A	C	-89.17733388446322
2	175584162	T	G	-102.83629665099215
2	175585616	G	T	-4.239316851697369
2	175590459	C	T	6.903531769779873
2	175590600	G	A	5.237199659961332
2	175590615	T	A	-25.586856928550333
2	175591020	G	A	1.63719917719804
2	175591029	A	G	7.615990947082535
2	175591043	T	C	2.7260156005177105
2	175591073	G	A	-3.4795318368032913
2	175594365	G	A	-0.7845621147861284
2	175594381	A	G	-15.02390086345986
2	175594387	A	C	0.2629443956619735
2	175594914	C	A	-5.059806117291375
2	175595303	G	A	9.0979362640046
2	175596832	G	A	-6.511933521114772
2	175597187	G	T	-127.39878412350481
2	175597207	C	G	-231.7874814416191
2	175597216	G	A	-108.8967384419866
2	175597601	C	T	10.489074775558036
2	175598518	C	T	-19.050078774444046
2	175599073	T	C	-526.2866556377103
2	175599084	G	T	-344.0204637104089
2	175599106	T	C	-71.91872503742525
2	175599218	A	T	2.291798147640689
2	175599267	C	A	-122.71603967123337
2	175599276	G	C	-131.39418997956636
2	175599941	G	A	0.09064266928515785
2	175599946	T	C	1.5982352191322189
2	175600364	A	T	-0.002664268002719794
2	175600891	C	T	6.509181231484943
2	175600946	C	A	1.4659022575654017
2	175601966	A	G	1.903985202599868
2	175602014	T	C	-8.776043972304253
2	175602297	C	T	-1.0436916708895314
2	175604194	G	A	1.8536816105897724
2	175606734	C	G	-0.6859189992920296
2	175606748	C	T	0.8087409299543236
2	175608804	T	C	0.8743512173803634
2	175608825	G	T	-14.200107267775822
2	175608830	G	T	1.4821568601448103
2	175613021	G	A	2.8931050371348856
2	175613059	A	C	9.17344596226212
2	175613273	A	T	5.096257443958164
2	175613317	C	A	0.569937810088204
2	175613477	T	A	-1.3516417930458733
2	175614716	G	A	7.560987837198807
2	175615340	A	G	-44.937656136049554
2	175615359	T	C	7.725874067173207
2	175616667	G	A	-37.57248092483678
2	175616769	A	G	4.880271247169729
2	175616776	G	A	-4.122158405449797
2	175617678	G	T	5.892739689367771
2	175617708	C	G	0.3656579325223088
2	175618943	C	G	0.9318105270901906
2	175619948	T	C	-12.093254706807786
2	175619960	C	T	0.45899642830943144
2	175619974	T	C	3.2165300279830245
2	175621354	C	T	-18.703483264131137
2	175621388	G	T	-90.13941684217116
2	175621482	C	T	-84.96266410775388
2	175622788	G	A	0.7379998646520516
2	175623763	C	T	9.192907382115662
2	175627048	T	C	0.8559754206162307
2	175629600	T	C	7.089423849511148
2	175629602	A	G	-0.0825030053897553
2	175630553	T	G	5.404323915170606
2	175630555	G	T	1.7810267768756471
2	175631886	C	T	10.125823385324109
2	175640737	A	G	2.1910538643151067
2	175640748	G	A	-34.32392763245116
2	175641528	A	G	3.1604067667393547
2	175641575	C	T	-5.071375182733393
2	175641619	T	C	5.973171456385897
2	175645837	A	G	-46.027019480656236
2	175653737	C	T	2.626608641310666
2	175654994	G	A	0.15460881331585874
2	175655003	T	C	8.384933398783685
2	175664167	C	T	1.078601561585229
2	175665215	A	G	-47.770431418752196
2	175675474	T	C	-6.324522929293382
2	175677022	C	T	5.510215950127529
2	175685429	G	A	6.706934982797973
2	175706220	T	C	1.0731106514749609
2	175706260	C	T	2.9622269845673355
2	175707817	C	T	6.157574002581894
2	175714794	G	A	1.3634535006100332
2	175715940	T	C	1.5591550976914714
2	175724071	T	C	1.5523424264732721
2	175724102	G	A	-0.5166834279134509
2	175724594	T	C	8.173303969217157
2	175724611	G	C	-5.904792982487836
2	175734487	G	A	0.1964318878021043
2	175734495	G	A	3.504721834580776
2	175734534	C	T	1.8332228775177537
2	175735968	T	G	1.1649787399844609
2	175736010	T	C	2.0298854699087183
2	175736033	C	G	0.7466893000484287
2	175738039	C	G	-154.39800315490538
2	175738058	T	C	-27.326751727950978
2	175738061	A	G	-1.4948448006447013
2	175744588	T	C	3.5546607255910185
2	175747467	C	T	-8.451365237525353
2	175766348	T	C	6.95485907294278
2	175766385	T	C	2.129086666459271
2	175769588	G	A	-12.689552387111691
2	175775334	T	C	3.0992772243498603
2	175776383	A	G	4.334865416863293
2	175781423	G	T	-2.2378283628093545
2	175781468	G	A	8.634736236510433
2	175796702	A	G	2.4008351402902672
2	175796710	C	T	9.062902730142012
2	175796720	T	A	0.31712464042781896
2	175798578	T	C	1.9000803105270716
2	175803844	G	A	3.43334959710006
2	175806715	C	T	2.069708886820079
2	175813635	G	A	-1.3937332936205582
2	175813657	A	G	1.199085345145532
2	175817968	T	C	1.30840716823195
2	175828385	C	T	0.587902709736225
2	175828394	C	T	0.024152411320754297
2	175859364	G	T	-45.352008462321464
2	175862040	T	C	0.1884610546554608
2	175862054	C	A	0.3484589295938445
2	175869708	C	T	1.4313388401369576
2	175872670	G	A	5.576442956402387
2	175893068	C	T	-8.15810245323337
2	175893279	C	A	-28.49702793517463
2	175894894	C	T	-5.926900584967429
2	175895978	A	C	-69.22158862627657
2	175898417	A	G	-3.6107891399897216
2	175899933	G	A	4.184268968680952
2	175900344	G	A	3.3810356105943793
2	175900368	G	C	0.5959907853089117
2	175901184	G	A	-1.3500848999919999
2	175901208	C	T	-13.513224739986528
2	175901341	C	T	-63.13612264895892
2	175901368	C	G	-41.16577759611391
2	175904152	G	T	-0.09079115385759629
2	175904189	A	G	8.28497514843002
2	175904198	A	C	0.0
2	175904899	A	G	3.4039692785831885
2	175906278	T	C	5.525215313549323
2	175912553	C	T	3.8278957390521082
2	175912557	T	G	-6.199110734907665
2	175916055	C	A	-2.8369694451301957
2	175916055	C	T	-0.22818901054199792
2	175916068	T	C	1.5253221323223425
2	175920757	T	C	-6.765189479663606
2	175920774	A	G	1.0602190224075496
2	175922786	G	T	-9.552791546577284
2	175922821	T	C	0.2606529127980348
2	175923056	G	A	5.396188425986109
2	175924377	G	A	2.4724434466925214
2	175944051	C	G	3.267002749834317
2	175945172	C	T	0.01545222198364904
2	175945338	G	A	6.470168048374942
2	175946893	T	C	0.6410009270041979
2	175946905	G	A	2.366542602495768
2	175953081	T	C	2.8062688384438825
2	175962664	C	T	5.931920977398475
2	175964587	G	A	5.935770127172871
2	175964589	G	C	-1.694652815348265
2	175964637	G	C	1.4887628984188819
2	175967221	G	A	-130.38208232449733
2	175967237	T	C	-108.87500308039716
2	175980132	C	T	4.312849814150466
2	175986973	G	A	2.815496418414112
2	175994720	C	A	-1.976904771865522
2	176006027	C	T	-10.834416162962954
2	176006077	T	A	0.4002541252716565
2	176012621	C	T	-20.59566346733118
2	176015840	T	C	-2.4507677670735593
2	176017045	A	G	0.43927105660668353
2	176017065	G	C	-78.96782298747803
2	176037482	C	T	2.6355899159862
2	176043097	A	G	7.400598200954844
2	176047323	A	C	-38.36402700381586
2	176047668	T	C	7.116130448772308
2	176047696	C	T	-31.319195545747107
2	176047906	T	G	9.92732295364294
2	176047909	A	G	7.059491072539457
2	176048477	G	A	3.20064114810509
2	176050714	T	C	-13.445621512400068
2	176050748	C	T	-90.2858525717611
2	176051503	G	T	-6.823131983599525
2	176051633	A	G	1.8422857934955328
2	176060263	T	G	8.954530284319842
2	176068396	A	G	-2.0526505812913474
2	176069691	C	T	1.704939504504635
2	176069725	G	A	8.443976697702963
2	176071906	A	G	-48.71755565955573
2	176082605	C	T	0.23626795398972966
2	176084790	T	G	-23.4646638885406
2	176092682	G	C	-11.226186111432982
2	176092715	T	G	5.918221876472215
2	176094819	A	G	0.5357693721816741
2	176098601	T	C	7.425044287920171
2	176100028	G	T	-41.10494697050308
2	176105398	T	G	2.5145605698353375
2	176108481	A	G	-5.15757699709866
2	176112408	T	C	-36.861218817831286
2	176112421	A	G	-46.15657875155921
2	176113122	C	T	0.44922502431105293
2	176114765	T	C	6.059104697721521
2	176123172	G	T	3.1356481481788006
2	176130262	T	G	1.4947881572830948
2	176130854	G	A	3.738252297737743
2	176130879	A	G	4.7155476850416544
2	176131106	A	G	2.2945250314789956
2	176135332	T	C	5.8101032017593734
2	176143156	A	T	-1.7545306950614776
2	176143159	T	C	-5.1171916648618225
2	176143517	A	G	2.3950343230299023
2	176152722	G	A	4.580745239206406
2	176152768	C	T	0.08998992371985359
2	176153646	G	A	1.23208747001763
2	176155721	A	T	-8.881784197001252e-16
2	176157001	A	G	-0.26826828231640043
2	176157050	T	C	-24.498795546240217
2	176157068	A	C	1.456495801719539
2	176157077	G	A	2.26351036462256
2	176157215	G	T	2.47217900004898
2	176159801	C	T	4.513274031001854
2	176160297	T	G	-12.424319249477778
2	176165096	C	A	0.035361015879969315
2	176165133	G	A	1.793250450298613
2	176165144	T	C	-0.8461931163840308
2	176177924	T	C	-1.0912006766648137
2	176181090	C	T	-6.6338304112014175
2	176181097	A	G	0.5729585007384923
2	176185407	C	T	1.3503049973889443
2	176188012	G	A	-33.82215100796566
2	176188349	C	A	-1.2556019245588477
2	176188632	G	A	3.413756745481235
2	176193327	G	A	0.8155805998117582
2	176193327	G	T	0.9102938908867753
2	176195580	T	A	0.8615640013888406
2	176195604	A	G	0.6575583804606122
2	176195617	C	G	0.5034888493065903
2	176196842	G	T	6.634259567621482
2	176198759	A	G	-61.63234800714599
2	176198792	A	G	0.5298329854011836
2	176205246	C	T	1.7304280461366925
2	176208150	A	G	4.837503372671561
2	176208868	A	G	3.729934719618539
2	176208914	T	C	3.8030995350616177
2	176219851	G	A	0.3490297058494587
2	176221349	T	G	0.3658237183280999
2	176221858	A	G	-26.70765749531529
2	176224513	G	A	5.099096378296961
2	176229735	G	A	6.426115317270158
2	176229796	G	A	-2.661633139132393
2	176230335	G	A	1.916206401462544
2	176233686	G	A	-240.1061452924023
2	176233703	G	A	-150.95170083122503
2	176238591	A	G	3.9732047889065125
2	176239849	G	A	3.869097209968457
2	176243479	T	C	1.9370777651065492
2	176243511	A	G	-0.014184634991865508
2	176246440	A	G	-2.144681464144016
2	176253607	A	G	0.48254476096260923
2	176253630	T	G	-1.7763568394002505e-15
2	176253657	A	G	0.6059977635388787
2	176253661	C	T	-0.3470611051450323
2	176254914	A	G	8.687480198606861
2	176256608	A	G	6.863217322423223
2	176258770	A	G	2.4125587362419747
2	176261224	G	T	-3.4195118214320264
2	176261834	G	A	-0.9643809747667564
2	176263660	C	T	5.995146046772787
2	176277076	A	G	0.32188312707120126
2	176280634	C	T	-2.9969121834831203
2	176280642	A	G	-13.304745728035416
2	176281575	A	C	0.9884931426586245
2	176281575	A	T	-1.7763568394002505e-15
2	176282862	G	T	-0.5521940323766916
2	176283878	C	G	-14.108927998249785
2	176283913	A	G	5.59347586883632
2	176284074	C	T	7.794570729509358
2	176284813	C	T	-78.1541581993315
2	176285179	A	G	6.130005614963009
2	176285220	A	G	5.916946173255381
2	176285250	G	C	-1.1769533309616254
2	176289275	C	T	0.961787919416393
2	176289319	G	A	-46.295649044599486
2	176299348	A	G	2.7137157876004476
2	176300657	T	C	-1.2691379603693367
2	176310990	G	A	-23.83082672060482
2	176311434	G	A	4.442141334929486
2	176312090	T	C	-2.6812507081976964
2	176312418	A	G	5.162581160528132
2	176314357	G	T	-13.278817818894824
2	176322489	T	C	-4.489778533015853
2	176328075	A	G	-30.49863341859964
2	176330173	G	A	-33.88162736881168
2	176330209	C	T	-42.46461901412658
2	176330366	G	A	-34.661636220042965
2	176331296	A	G	-72.53069672323
2	176332346	A	G	-18.50826857465472
2	176332387	A	T	-1.7763568394002505e-15
2	176333349	A	C	-1.5337497260898107
2	176333564	G	A	-47.01272137434353
2	176334707	C	T	4.323854092725467
2	176343304	T	G	7.547410578858033
2	176346161	A	T	0.1528028575712579
2	176346170	G	A	-3.8659237379888527
2	176356959	C	T	-33.96379640680334
2	176357996	A	G	0.18679283260740753
2	176358042	A	G	1.0500813313064992
2	176358886	A	G	-11.597297938051272
2	176368315	A	C	-3.73060678109505
2	176375097	A	G	-31.30864261253555
2	176376789	G	C	0.8988852859669247
2	176376810	C	T	2.6026153626695514
2	176377347	G	A	1.6184996217434655
2	176380008	A	G	-94.64557571186197
2	176380035	A	C	-109.56678415317401
2	176380040	G	A	-16.03013309086532
2	176389829	G	T	0.0850442458919769
2	176389860	C	T	4.8932766554480605
2	176389868	G	A	-0.3921088952702565
2	176391328	C	T	-31.56065404565743
2	176391660	A	G	-6.531397665325132
2	176391679	G	A	7.157445076389193
2	176394178	G	A	5.431581155664388
2	176400187	A	C	0.4502367435934769
2	176400205	A	G	4.450990290517437
2	176400216	T	C	1.4943146566793057
2	176400692	G	A	-37.74480955912986
2	176400793	A	C	-11.866448724975273
2	176400817	C	T	-0.018653214528287165
2	176401776	C	T	3.9453835796193726
2	176402273	C	T	7.144451721739186
2	176402404	C	T	-1.792365782789334
2	176402786	A	G	-36.23883918298634
2	176403653	C	T	1.037950687937892
2	176403682	C	A	2.2380289998980043
2	176403700	A	G	0.10767344177827276
2	176404070	G	A	-8.111742290958093
2	176404106	T	C	3.5278604194522796
2	176412745	G	A	3.1533415503647557
2	176416784	T	C	2.9710939419632023
2	176416906	G	A	-1.8803838991077004
2	176417529	T	C	3.403185729295158
2	176420036	G	A	-8.378664977175392
2	176422005	T	C	-2.654822020240319
2	176422360	A	G	3.326414614238443
2	176425113	A	G	7.589306859123097
2	176425654	C	T	-14.503340728114383
2	176426297	G	A	-7.940060171311417
2	176434764	C	T	2.581763693679248
2	176434777	A	G	-74.40361587518964
2	176437086	C	T	4.182820099474155
2	176439632	G	A	5.10592468204595
2	176440944	C	T	3.3056380573525512
2	176441451	T	C	4.808976984199033
2	176443757	A	C	2.431256833000587
2	176445780	G	C	-12.191679695191626
2	176445799	G	A	-142.84087087995977
2	176446204	C	A	-73.34341062996464
2	176446218	C	T	-22.984819079820227
2	176446330	A	G	0.20989832456417723
2	176446336	G	A	2.746573527254439
2	176447795	C	G	5.6343238239587645
2	176449962	T	G	-70.03917776887647
2	176450004	A	G	-20.27348880741738
2	176461245	C	A	-104.16160603175922
2	176461268	A	G	-24.686694387864918
2	176466064	G	A	-0.19697298796336504
2	176466073	A	G	-11.87281805764542
2	176466107	C	T	-1.9612338160300187
2	176470411	G	A	-5.637421230650945
2	176471491	A	C	-8.881784197001252e-16
2	176471491	A	G	-158.43506593704114
2	176472551	C	G	7.112365365638196
2	176472601	C	T	4.411476823335759
2	176475422	C	T	8.014978535089538
2	176479010	A	G	-2.593778828285396
2	176479229	T	C	-2.970659987751789
2	176483870	C	G	-280.059635286334
2	176483881	C	T	-111.63913434704045
2	176485722	C	T	-7.510357801943885
2	176485746	C	A	-17.72392796083841
2	176486068	G	A	5.10131471862587
2	176488774	A	G	-7.281972756702091
2	176489738	T	C	-3.4257208818071394
2	176494873	G	A	-135.28836450872222
2	176495395	G	A	6.660042063200306
2	176496977	G	A	-0.8353043052029552
2	176497023	C	T	-24.467847350928423
2	176499752	G	A	-0.5147353481097543
2	176499788	A	G	5.740532927346065
2	176500596	C	T	-0.24304707151266491
2	176500621	C	T	1.1463612138247168
2	176502401	C	T	-0.4585524394333351
2	176505782	A	G	5.6687289948586095
2	176518759	C	T	3.6793175510701968
2	176520191	G	T	-5.600140016174921
2	176524772	G	T	-6.05498956775955
2	176526784	G	A	7.082137485735073
2	176526832	A	G	1.9112953026960877
2	176527332	C	T	7.113691736125473
2	176528604	G	A	4.418931240006712
2	176528652	T	A	3.714010864896407
2	176530402	C	A	0.7324819417262898
2	176530770	C	T	-19.17779836063528
2	176530819	T	C	2.011751502320747
2	176530952	C	T	-9.975874727733755
2	176531976	G	A	0.8457487238419912
2	176532019	A	G	2.859417764853786
2	176533390	C	T	5.762341479219684
2	176533433	T	C	4.218241470511201
2	176541683	C	T	0.592189487835638
2	176544182	T	C	10.074450947848161
2	176544622	A	G	-36.51361472694225
2	176544626	G	A	-45.693928433064684
2	176545544	C	A	-45.84904197343167
2	176545579	G	T	-36.302925750251234
2	176546886	G	A	-105.37923289140417
2	176549467	C	T	-111.43127230227583
2	176550336	A	G	4.549090168920882
2	176552298	C	T	-10.98804812794515
2	176552756	G	A	-56.73463495519718
2	176561826	T	C	-5.781982272876123
2	176563173	C	A	-0.003157066552768484
2	176563177	A	G	4.414745191928885
2	176572711	A	C	-5.814803031784324
2	176572742	G	A	-8.083178564380889
2	176580867	G	A	-7.1071248447096895
2	176588033	G	A	-111.54258562455834
2	176590041	C	T	1.8164850376942905
2	176591572	C	T	8.26742072298475
2	176594257	G	T	-17.13996084316568
2	176594339	G	A	4.7652072729720185
2	176594989	T	C	-37.42966240483838
2	176595011	G	C	-0.37032911483107434
2	176596433	T	C	-5.011780228291174
2	176596709	T	C	4.284301564091946
2	176600389	C	T	-29.61169583992887
2	176601165	G	A	-95.88096947573104
2	176601473	T	C	-1.016002756243326
2	176601768	C	A	2.7167424980486867
2	176601784	G	A	-6.93699684460262
2	176603559	C	T	0.3573509721174002
2	176603842	G	A	-7.723387060399547
2	176604665	C	T	-12.42421367192219
2	176604794	C	A	2.983857485402039
2	176610858	G	A	-1.7763568394002505e-15
2	176610864	C	T	-11.862283650631584
2	176610873	C	A	-9.10324393112933
2	176614615	T	C	3.976819281013375
2	176618964	C	T	-63.61936205911297
2	176621400	G	A	-29.87544656204409
2	176621926	C	T	3.9790728046082204
2	176631320	G	T	-1.3575004868816922
2	176633173	C	T	1.0153178242322252
2	176633180	T	C	-0.632363723598873
2	176633221	T	C	6.759383996844916
2	176633238	C	T	-1.014311860366492
2	176634201	T	A	2.863381588077571
2	176636201	T	G	-12.468554485811184
2	176638513	A	G	7.004180851036834
2	176639228	A	G	3.8738624608795345
2	176641557	T	C	-60.290002942690535
2	176641583	G	C	-114.58416072658724
2	176641602	T	C	-20.306864139542085
2	176641604	G	A	-62.81642151378264
2	176641605	A	G	-68.45733384500045
2	176643537	C	T	1.4940701399523828
2	176643546	A	G	3.8367968528386864
2	176643561	G	A	9.940379866080546
2	176646367	C	T	3.24185935733294
2	176649224	G	A	2.922875964809462
2	176651117	C	T	9.186896346744104
2	176652138	G	A	-0.3794896217049022
2	176652167	A	G	-3.1332137916560914
2	176652998	T	C	3.7916769611019827
2	176654587	T	C	1.0466791634532893
2	176654605	C	A	-33.1889881578536
2	176654894	A	G	-72.92877964690524
2	176654907	A	G	-23.30287141773988
2	176655240	C	T	8.207954156425329
2	176655284	T	C	-11.534643945875361
2	176657079	C	T	4.276806856984647
2	176657097	G	A	-60.48727634345232
2	176657222	C	A	-323.5904711604344
2	176657253	C	A	-29.42865982204239
2	176658890	C	T	-120.04199637353122
2	176660426	C	T	7.512602539814905
2	176663872	A	G	-0.28734215393615337
2	176664987	A	G	3.9393865056463238
2	176667103	G	T	7.433087592029549
2	176667148	A	G	4.855312396129191
2	176671391	G	A	-286.89715984912436
2	176674968	G	C	0.579252733964088
2	176674976	T	C	5.7476801854190835
2	176675393	A	G	-3.158262554583418
2	176675430	C	T	1.4551524059229433
2	176675516	A	G	-37.06478354380215
2	176676164	A	G	-18.904345203873163
2	176676173	T	C	0.0
2	176676247	C	A	6.686293148481125
2	176676299	A	G	9.933797047744518
2	176676345	C	A	-4.397882939196281
2	176676445	G	A	0.8227220542577509
2	176677084	A	G	1.5699844934242702
2	176680246	C	T	-12.369921580864686
2	176681487	A	G	6.175864412516601
2	176681490	T	C	6.728073995887824
2	176681522	C	T	2.0191300623864645
2	176683192	G	A	-0.9252356657835907
2	176683233	A	G	0.18232155679395312
2	176684494	A	G	0.7324350095179124
2	176684506	A	C	-1.7763568394002505e-15
2	176684523	G	A	-47.43488744143724
2	176684549	T	C	7.56268108050608
2	176685629	G	T	7.4698506961249205
2	176689031	C	T	1.526315832937767
2	176689052	G	A	8.425234800744873
2	176689882	G	A	5.0277754545768385
2	176690737	T	C	-56.58024623600613
2	176692631	G	T	-19.680466531730417
2	176693074	A	G	-17.752715640517636
2	176693188	T	C	3.86283057040964
2	176696108	C	T	-1.8001925867374684
2	176696115	G	C	0.18200540124279208
2	176697742	A	G	3.3733324599870667
2	176702313	G	A	-8.577543539917317
2	176702360	C	T	-8.881784197001252e-16
2	176703507	C	T	9.048533897466767
2	176712442	G	C	0.4486299081286642
2	176712492	A	G	7.33948817365126
2	176712713	A	C	-47.641389800925026
2	176712872	G	A	8.116133696386894
2	176714025	G	A	0.9922055339461604
2	176714039	C	T	4.800861716483039
2	176716469	A	G	-7.990840475508778
2	176716654	G	A	5.680454976073632
2	176717741	T	C	-34.965293149622084
2	176720025	C	A	-32.26708380983655
2	176720147	G	A	-26.705769783182404
2	176720157	C	T	-2.042893428030114
2	176720159	C	T	-1.768260483451039
2	176721984	G	A	4.317262416918309
2	176722658	T	C	-3.3131994119848986
2	176722893	G	A	0.9003830428310078
2	176722941	A	G	-0.3828419955953013
2	176729255	A	G	11.006433045326046
2	176729262	G	A	-72.6059708225639
2	176729305	G	A	5.740461804534787
2	176729944	C	T	-17.006009397326125
2	176732191	G	A	-9.950889495063167
2	176732229	T	C	2.8779234436315146
2	176733894	T	A	5.918783284545496
2	176733910	T	C	-74.81954973019856
2	176733925	A	T	2.292044780950617
2	176734022	A	G	-0.3050637939068128
2	176734598	A	C	2.1381422454014665
2	176735728	C	T	-10.015920781565002
2	176735914	G	C	1.7366901283367024
2	176736744	C	T	-58.09632293429786
2	176736761	A	G	-17.010441501921377
2	176738510	C	G	-28.18065829392981
2	176738540	C	A	-1.1294027525927977
2	176741128	T	C	5.432168051957431
2	176741147	A	G	0.23751598349735836
2	176741174	A	C	7.0004366791163175
2	176741978	C	A	3.1011305387214616
2	176742322	G	A	-21.96790857623091
2	176742753	A	G	-26.117832180103505
2	176744244	G	A	-9.276652525832448
2	176744651	A	G	-0.2545855590033188
2	176744882	G	A	-5.397056042949773
2	176745791	A	G	-0.8575946431092252
2	176745836	C	T	-4.2193440078426665
2	176746765	C	T	4.529137901010584
2	176746803	G	A	8.362409030527486
2	176747479	C	A	6.940416517374613
2	176749778	G	A	-299.83936196556715
2	176749813	C	G	-0.8953580633008205
2	176750331	A	G	-17.82268599805684
2	176752831	T	C	-20.220115998848996
2	176756752	T	C	7.341605859889567
2	176762624	G	A	0.1665025074635178
2	176763326	C	A	9.15167853001003
2	176764954	G	A	-84.47760534292865
2	176765239	T	C	5.633615598076629
2	176765307	C	T	3.320058198873424
2	176769442	G	T	7.037927759180091
2	176769452	A	G	2.731489432733836
2	176772269	G	A	-23.102617809765434
2	176775269	G	A	1.4479593572075924
2	176780250	T	C	1.977531409918809
2	176783924	C	T	-6.7423861639417755
2	176783961	G	A	6.347097812722039
2	176784138	T	C	8.22994108950479
2	176784435	A	G	5.072353459149779
2	176784482	C	T	7.967475490897412
2	176791642	G	A	-9.76376434185295
2	176791732	T	C	-0.13960595851844637
2	176791759	A	C	5.427130071448117
2	176794379	C	T	0.12025982128167634
2	176794388	C	T	5.460001930317956
2	176794417	T	C	4.477525441491251
2	176801864	G	A	7.528020761146307
2	176804897	C	T	1.9309162540194489
2	176804935	C	T	2.8306158935943113
2	176806653	C	T	6.743269483862603
2	176817947	T	C	7.694996735447601
2	176822217	G	C	-1.7763568394002505e-15
2	176822227	C	T	-12.05939429902901
2	176822245	A	G	7.342692413430994
2	176829914	G	A	4.793552634395381
2	176838145	A	C	-54.578147314421585
2	176838184	T	C	4.207421998289645
2	176844644	C	T	-1.8872028136856915
2	176846592	C	T	6.648008416703304
2	176848708	T	C	2.921987523312053
2	176850319	G	A	5.719642321304489
2	176862371	C	A	5.524272214920073
2	176871531	A	G	6.082331801475446
2	176874514	C	T	-12.816648970931057
2	176881892	T	G	-6.4351673920282355
2	176887254	T	C	-2.849015951982439
2	176889040	T	G	-4.625417839006333
2	176889067	G	A	-36.39379194729372
2	176889698	G	A	8.700128933292943
2	176890629	T	G	0.167126211242417
2	176890664	C	T	-62.54561367969836
2	176890697	A	C	6.11267741624715
2	176891876	C	T	4.261457843205788
2	176893553	A	C	-19.168514112539924
2	176898848	G	A	1.114888201257683
2	176900090	C	T	5.103952983932684
2	176903353	A	G	6.257535061519773
2	176903360	A	G	4.153535508155981
2	176918910	G	A	7.794532114889078
2	176918933	G	A	1.485476946486214
2	176919084	A	G	7.076227164086957
2	176920160	T	C	-3.094121074898796
2	176921770	T	C	1.3894796662473237
2	176921784	T	C	7.121728027921561
2	176923866	A	G	0.4353330445654233
2	176923881	C	T	-0.9997521469995281
2	176931580	A	T	1.5878365765007612
2	176931624	A	G	1.4457426002156222
2	176935489	G	A	0.8187586734023267
2	176935517	GGTGGCAGGT	G	-1.7763568394002505e-15
2	176935525	G	T	5.028027326125082
2	176936834	A	G	10.585035161968333
2	176939682	T	C	3.2542178031378324
2	176939686	G	A	4.159110780200988
2	176941035	A	G	-2.6278566368982883
2	176941272	G	A	-2.954828744684166
2	176941300	T	C	7.057452920085778
2	176947667	C	T	1.5030695341640818
2	176950926	G	A	-129.14227720247982
2	176951487	C	T	-4.032165934419028
2	176955545	T	C	5.548724013595345
2	176955593	G	A	-0.8793473994646792
2	176955612	A	C	0.30876876267387665
2	176956510	G	A	4.1289436439019465
2	176957822	G	A	7.370269756143896
2	176957822	G	GCGGCGGCGGCA	0.0
2	176958011	C	T	-0.026098773230218697
2	176962958	G	A	-165.01331654513342
2	176962989	G	A	-56.51138339476711
2	176969206	A	G	-4.747351690761208
2	176969341	T	C	-215.50169564912176
2	176973082	A	C	-5.806947693627082
2	176974104	G	T	-100.97078644295652
2	176974122	G	A	-32.29378180726599
2	176976872	A	G	-10.619981459762132
2	176978056	C	T	4.656915355332556
2	176979396	G	A	8.623979415622669
2	176983923	G	C	-3.2055222590161083
2	176983961	T	C	2.423249177632668
2	176984006	G	T	-5.149792310830209
2	176984014	G	T	1.4394242479736459
2	176984454	A	T	0.2312176748418988
2	176985694	C	G	2.617426940701419
2	176985696	T	C	6.951289372978861
2	176989021	TTC	T	-1.7763568394002505e-15
2	176989023	C	CT	1.001200856134913
2	176989023	C	T	-38.70048478053104
2	176989023	CT	C	-1.7763568394002505e-15
2	176989358	C	A	0.0
2	176989358	C	T	-0.77746754737875
2	176991779	A	G	-120.48734489126764
2	176991857	C	A	-0.21501379746587368
2	176991870	C	T	-81.03119683231307
2	176998979	T	C	-5.316476681420683
2	176999012	A	G	-26.77092879794327
2	177001292	C	A	-7.894028503918891
2	177005615	C	T	3.196736499110555
2	177005757	C	T	1.5685920440573664
2	177007664	G	A	7.3085183902767294
2	177008914	A	G	-21.435234723465328
2	177008921	T	G	-41.34957814896734
2	177011655	T	C	4.720057218683904
2	177012554	G	T	-1.0774467404010242
2	177012570	C	T	-17.559554578610914
2	177012578	C	T	-63.831907878016864
2	177016728	T	C	6.744237041604718
2	177018408	C	T	4.155761159999313
2	177018726	T	C	-123.89647683271505
2	177021401	G	A	10.524030064831093
2	177023216	T	G	1.349864853033294
2	177026148	G	T	-221.95094108825833
2	177028767	C	T	-42.61666599942873
2	177031623	C	T	8.736047276050156
2	177031661	G	A	-0.38211127415051926
2	177032267	T	C	-12.659407138262397
2	177040907	C	T	9.65085385356542
2	177042040	C	T	0.5533304562500074
2	177042087	A	G	10.166847593131022
2	177042261	A	G	-58.99242967471764
2	177042633	A	C	-164.4067761932074
2	177043971	G	A	4.940441474727775
2	177054411	T	C	-32.67568709461739
2	177058002	T	C	-1.4292738649232906
2	177064161	G	T	1.1490810289917572
2	177064823	A	G	-17.503904503786544
2	177066489	G	A	0.31191229500639217
2	177066516	C	T	5.2937713652768235
2	177066641	A	T	-0.03767629569301967
2	177067780	A	G	-11.989110979184263
2	177068215	A	G	-12.490017179467033
2	177068638	T	G	6.669373249360431
2	177069496	G	A	-2.2782360874680325
2	177069504	C	T	0.23463213384962778
2	177070126	G	A	-30.16710929965302
2	177070172	T	C	-32.709306988201206
2	177070920	T	C	-0.08373551753720854
2	177071181	T	C	3.1385363836034212
2	177076890	T	G	6.897342678954372
2	177077452	T	G	1.509367061887188
2	177077453	G	A	1.0785980715786518
2	177077489	G	A	-0.5209387881768652
2	177077489	G	C	-15.366802228136978
2	177077922	A	G	2.1042226605854903
2	177078366	G	T	1.1178911170245538
2	177078385	C	T	1.9877826276440924
2	177080941	C	T	-8.364662988175043
2	177080960	T	C	1.7763568394002505e-15
2	177080965	T	C	5.2565305505213455
2	177089140	G	A	-4.241750447914457
2	177089781	C	T	4.7610071387825865
2	177091804	C	T	4.2950768000027875
2	177092976	C	A	-15.37566070542289
2	177092978	T	C	1.1266197180296853
2	177092994	C	A	-391.58063196127296
2	177094348	G	A	-31.078576804969998
2	177095736	T	C	-8.075162616247328
2	177096308	C	T	1.454892248302711
2	177096752	G	A	-1.1997722494907084
2	177096796	C	T	-6.598466506171464
2	177096839	A	G	0.4867876198968286
2	177098526	A	G	-17.765451015946383
2	177101943	T	G	-0.2402565845413296
2	177103997	C	A	8.977980150188158
2	177105081	A	T	0.0
2	177106703	G	T	-158.85229492729377
2	177106732	G	C	-27.097149881059522
2	177107356	A	G	4.900548126353895
2	177109731	C	A	3.481672366997371
2	177111587	G	A	-2.3571150581886133
2	177111616	G	A	-1.8269578476608235
2	177111630	G	A	-23.54518198225378
2	177111819	T	G	-39.60880186344548
2	177112082	C	T	-10.231810858020255
2	177112909	C	T	-19.169877246384203
2	177113353	C	T	6.641805875065982
2	177113607	C	T	3.976796028040779
2	177113656	C	A	-23.865786894937628
2	177113691	T	C	-1.9711821881740281
2	177115852	C	T	0.9288734540259593
2	177115868	C	A	-0.10200154052064825
2	177116154	C	T	-198.70825513095224
2	177116156	G	A	-101.35588252454
2	177118918	T	C	2.772167021083076
2	177119342	A	G	7.082386435813531
2	177124209	G	T	0.959586272751535
2	177124224	T	C	4.4553233525239175
2	177129993	T	G	-6.301670355373064
2	177143549	A	G	3.3947766773508175
2	177143569	A	G	0.5198806577344595
2	177143990	A	G	-1.7763568394002505e-15
2	177144029	A	G	3.192260208687001
2	177146275	T	C	5.908244563945116
2	177154148	A	G	-1.967596359840174
2	177157383	C	T	-3.517434254642355
2	177163078	A	G	-11.7398987836732
2	177166098	T	G	-9.567561979327367
2	177169918	G	A	4.624462640327691
2	177170168	C	T	-4.142703093215461
2	177178726	A	G	0.8160822680516713
2	177178771	T	G	-0.5606912340186359
2	177182426	G	A	-9.521922989668385
2	177198846	G	A	-2.325298930189094
2	177199123	T	C	2.1375346608147066
2	177199125	A	G	-7.898384068854286
2	177202098	A	G	-1.7763568394002505e-15
2	177202115	A	G	3.2604583368865843
2	177202115	A	T	0.0
2	177210293	A	G	9.207591307140317
2	177210511	T	C	-2.0719322882341675
2	177212144	T	C	-0.37729423114146776
2	177212271	G	T	1.062328560050842
2	177213095	G	T	-24.980962641095175
2	177216172	A	G	-27.45908986789982
2	177222311	C	T	1.1538281025290171
2	177229060	T	C	-41.179989445352476
2	177229392	A	C	8.99088756365927
2	177245140	G	A	-11.761893997100971
2	177246493	A	C	0.06744128079553313
2	177246518	G	A	-3.826515633247256
2	177246654	G	T	-0.20430046351272857
2	177247359	T	G	-0.08366422143271457
2	177247372	C	T	-2.802489942183458
2	177248972	G	A	7.893379439707131
2	177249846	C	A	-17.304398597363615
2	177249848	G	A	-21.84352444502838
2	177250927	A	G	1.3497579176710115
2	177253772	T	A	-21.601230020538424
2	177253784	T	C	1.1051455617632637
2	177253799	C	T	5.817966501626868
2	177255607	G	A	4.757411235847028
2	177256485	C	T	3.7646233344819375
2	177258204	A	G	0.26289955860374725
2	177259539	C	T	-19.614838934610816
2	177260099	A	G	-25.760294751516994
2	177272945	G	A	5.643970091770823
2	177274937	C	T	-0.0062668203518132515
2	177277284	G	A	-26.33699919663013
2	177278031	T	A	0.87519319225194
2	177278416	T	A	-71.4914044018933
2	177278437	G	A	-49.78528975099289
2	177278467	T	A	-23.081278172954626
2	177278665	G	T	6.758197998326066
2	177278670	T	G	4.247624512678952
2	177281955	G	A	-93.43490302816099
2	177281979	A	C	2.4826112238497426
2	177288531	G	A	1.056921195286689
2	177288579	T	G	1.909468535405379
2	177288605	G	A	-0.14638043245992272
2	177288862	T	A	2.353474267795063
2	177288904	C	T	1.0277214994811725
2	177289042	A	G	0.0
2	177289053	A	G	0.5714727674366582
2	177290336	G	A	7.588732986061585
2	177292662	C	T	1.5411121074870362
2	177292674	T	C	2.4729516629677146
2	177293076	G	T	-2.150597534667215
2	177297238	A	C	-0.2229010814075867
2	177297250	C	T	0.5233002440722654
2	177297273	C	T	2.7816189771297655
2	177297277	T	C	3.079239673727896
2	177299266	T	C	1.5822351874935503
2	177300331	C	T	1.5804825184472673
2	177300378	C	T	-1.7763568394002505e-15
2	177301326	G	C	0.8412203654519868
2	177301354	G	A	0.0
2	177301375	C	T	-9.905972605591161
2	177302690	G	A	-9.33937676767164
2	177303079	C	T	-20.98203215375736
2	177303103	G	A	-1.961724630626124
2	177303111	C	T	3.226784053514164
2	177303116	T	C	0.9505213380364292
2	177307067	C	A	-20.03218604477115
2	177308941	G	A	9.693664237873234
2	177311936	T	C	-1.9009521892029415
2	177315153	T	C	3.351365659385918
2	177315337	A	G	1.8302183168455013
2	177318061	A	G	-0.3378327731061308
2	177320617	C	T	5.196731537425874
2	177326659	A	G	-2.4986664567433667
2	177326682	A	G	-53.7223200106946
2	177327202	T	C	-31.069037730316268
2	177327242	T	C	0.4947162817670385
2	177329803	A	G	4.223582351193725
2	177329832	C	T	3.723119829911182
2	177329852	A	C	1.6851047148270464
2	177329889	C	T	2.2920354792794893
2	177330967	A	C	0.683671063390646
2	177331710	A	G	-2.9572122169720405
2	177335291	A	G	-5.61677681141555
2	177337243	G	T	9.17152529805571
2	177338441	A	G	3.9518945306990627
2	177340284	C	T	-0.09140730789857976
2	177340813	T	C	6.156429300458511
2	177347135	T	C	3.9483920641005152
2	177348025	C	T	-22.474375649526337
2	177348073	C	T	1.5194994218629159
2	177348389	C	T	1.733168228174689
2	177348423	C	T	-21.586898727114203
2	177349591	A	G	0.34470719124328575
2	177351121	T	C	-22.806388973691355
2	177354777	T	C	-5.377098062088409
2	177354797	C	A	1.3712245502638307
2	177357019	G	A	-11.99516242050777
2	177357058	ATATG	A	0.0
2	177357060	A	ATG	-131.71875150286303
2	177357060	A	ATGTG	0.0
2	177357060	A	ATGTGTG	0.0
2	177357060	ATG	A	0.40300540535701934
2	177357060	ATGTG	A	0.0
2	177358378	T	C	3.3045093226178306
2	177362096	A	G	9.20298264449593
2	177362110	G	A	-0.2231435513142106
2	177364017	C	T	-16.851227629604182
2	177364917	C	G	2.877169836430765
2	177364954	T	C	-9.070018613105278
2	177365012	T	A	1.4504395695785188
2	177366990	A	C	0.8065770848968992
2	177367620	A	G	7.907225507888141
2	177367623	G	A	-2.8616328674252163
2	177367653	C	T	-1.7763568394002505e-15
2	177367745	T	G	-1.0860230161761155
2	177369665	G	A	-8.298704118219236
2	177370519	A	C	-54.673651493661964
2	177370673	A	G	7.936789897777997
2	177370711	T	C	-5.793022019206093
2	177370744	C	T	-27.408803107775384
2	177370775	G	A	-0.547167185247817
2	177370780	A	C	2.1784203407322575
2	177374806	G	A	2.7177243934009976
2	177380339	C	T	4.561987719385796
2	177380783	A	G	-1.1040291795179673
2	177380785	G	A	-19.290577851489616
2	177382589	G	A	8.832681604440948
2	177383756	T	G	6.826774700713029
2	177383781	G	A	0.6732433245585536
2	177384172	C	A	-111.29201791634296
2	177387653	C	T	0.6869728279716565
2	177389693	C	T	-67.82101059436354
2	177389867	A	G	4.749837258432306
2	177390396	C	T	4.799775883199343
2	177390732	A	G	5.841145621711574
2	177391743	C	A	10.212277065560555
2	177391995	C	T	-9.36470025986455
2	177395320	G	A	1.1567338434870162
2	177396271	T	C	3.0267383229383977
2	177397832	C	T	-5.870613599290666
2	177399532	G	A	4.999681774630515
2	177399569	G	A	-10.577788770113445
2	177399576	T	C	-2.382769455757172
2	177399857	C	T	-7.069756374299688
2	177399878	A	G	-266.3817053966354
2	177401408	T	G	0.09352605801081992
2	177401438	G	A	-13.16845845140597
2	177401482	G	A	2.083561894122793
2	177407821	T	C	-3.077712867356242
2	177407850	C	A	-10.965579233647079
2	177407888	A	C	5.758586805010962
2	177411799	T	C	3.6153536993933795
2	177411808	C	G	0.8345096360684732
2	177413123	A	G	2.074694965066781
2	177413386	T	A	2.9867556702339453
2	177413403	T	C	4.926874419350609
2	177413790	T	C	2.633240867024595
2	177413823	G	A	-3.6265462274337796
2	177414732	T	C	-99.4427206457749
2	177414764	T	C	0.7567260996718215
2	177414915	T	C	4.092517195738763
2	177417471	A	G	-122.85071808677822
2	177417482	T	G	-73.07718458946329
2	177418275	C	T	-10.405573335177907
2	177419035	C	A	3.0682401042482734
2	177419055	T	C	5.87815838575443
2	177421669	A	G	1.022987571608608
2	177421691	C	T	-0.0001857243981948642
2	177426301	T	C	1.6911401643537811
2	177428385	C	T	4.770149902252454
2	177429661	A	T	5.667155817407545
2	177429685	A	T	-8.090461020417935
2	177431084	G	A	-6.1430176701569525
2	177431088	C	A	3.204777323051813
2	177431204	A	G	5.345602483781475
2	177440434	G	A	3.5753170541139507
2	177442235	C	T	-10.423000505352322
2	177442640	G	A	-21.724857583232733
2	177443578	G	A	2.6385277759782166
2	177445329	C	T	-44.4900648441444
2	177445351	C	T	8.230927866434284
2	177445709	A	G	-50.31595830733386
2	177447797	T	C	2.464802051714285
2	177451264	A	G	-2.433715814420795
2	177454795	G	T	-3.8931012373977882
2	177456444	G	A	-115.78254539716545
2	177456461	A	G	-400.5937254112996
2	177458264	C	T	1.6638608342002055
2	177460699	T	C	2.946509447072456
2	177464995	T	C	0.39572077975026154
2	177465004	G	T	0.5986099651669416
2	177466392	C	T	0.38951640725673364
2	177466631	C	T	2.077571391782838
2	177467339	A	C	-0.6413857069274105
2	177467385	A	AT	0.24699755225367248
2	177467385	A	G	4.326895716855459
2	177468796	T	C	2.607552435712078
2	177469654	A	G	-13.640438183385415
2	177469671	A	G	1.2667865935990203
2	177469692	T	C	1.5994028167464318
2	177470570	C	T	4.453853860073194
2	177470617	G	T	2.8228941662764537
2	177470636	T	C	9.05239665031513
2	177471223	T	C	7.0925166094129946
2	177471457	C	T	7.415412866479526
2	177476633	T	A	-0.5529348411257065
2	177476649	A	G	8.982800546402357
2	177476850	A	G	11.168921767495702
2	177479071	T	G	-39.5032333500767
2	177479100	T	C	1.640861025098955
2	177479527	G	C	4.358473374895764
2	177480054	A	G	-17.518098156333508
2	177480392	A	G	0.8941009184636624
2	177480681	A	C	-0.292993325869249
2	177482095	C	A	-2.759116208862908
2	177483108	C	T	-8.33081244315281
2	177483123	G	A	-88.16524627010767
2	177485374	C	T	1.367966525039547
2	177486886	G	A	1.512357373181656
2	177486918	G	A	-5.391988776507334
2	177486928	C	T	1.726973913696666
2	177498679	C	T	-61.65861390285636
2	177504593	C	T	-30.401757080164316
2	177504606	G	A	2.635575431992491
2	177506459	C	T	1.9776425420547508
2	177506961	A	G	0.5123089367697258
2	177506999	G	A	0.9262537723942597
2	177507974	A	T	0.8322056483748366
2	177507997	A	C	4.631336617030682
2	177508622	G	C	8.792542569843134
2	177510513	T	C	6.849658361543332
2	177510554	A	G	7.511370518748661
2	177511440	C	T	0.884386914584864
2	177518748	T	C	8.434664197020536
2	177518848	G	A	-14.425929557923157
2	177518953	G	C	3.167416709413372
2	177519429	C	T	7.70307279256849
2	177519457	G	A	0.1168776485415659
2	177520095	A	G	0.9882109201280382
2	177520106	T	C	7.446453198675952
2	177520110	A	G	-9.388069424096559
2	177520115	T	C	-1.4051980607412151
2	177522360	T	C	0.9806888968135734
2	177522377	C	T	2.1529597541029926
2	177522384	C	T	1.2181941748883087
2	177522407	C	G	2.042858042820056
2	177523894	A	G	3.2404629662105418
2	177525698	G	A	4.541538792808749
2	177530805	G	A	1.378312928828107
2	177530860	G	T	3.673471429176969
2	177530901	A	T	0.7294665740146211
2	177532212	T	C	-27.157335251378754
2	177532513	A	C	-0.6500057799527799
2	177532513	A	G	-42.34598750067744
2	177535816	A	G	0.48692711462794414
2	177535849	C	T	6.1460070236335
2	177538266	G	A	-5.943912909164284
2	177538292	G	A	2.1098432826386198
2	177538300	G	A	2.957604296710768
2	177539593	A	C	7.094098967203534
2	177540601	T	A	7.964455359304337
2	177541263	G	T	7.389136987972959
2	177542723	G	A	-0.6112377131266857
2	177543014	G	A	2.768158446782307
2	177543132	T	C	-1.311714125253049
2	177548513	C	T	7.6872782687114505
2	177549478	A	G	-6.261107667132366
2	177549478	ACT	A	0.0
2	177549481	C	T	0.21397518322733156
2	177549497	C	T	4.787513636893889
2	177555912	G	A	-15.481182908994017
2	177555937	G	A	-96.46999094999956
2	177556469	A	G	-3.4044037474504893
2	177557368	A	G	4.689049069753308
2	177557916	G	C	-1.7763568394002505e-15
2	177557947	A	T	5.789511285805927
2	177557950	T	C	1.0841531168891816
2	177557967	T	C	-0.1223162414672192
2	177558110	A	G	-0.6394322215928714
2	177559549	G	A	-2.35481022073691
2	177559813	A	G	2.2292214544168
2	177559863	A	G	-24.986500404067556
2	177560256	A	C	6.269462780175671
2	177561467	C	T	8.749699969135689
2	177562306	A	G	-2.927242010970078
2	177567540	A	G	-51.90395558835553
2	177567562	G	A	-25.545298168030058
2	177567834	C	T	-2.4346326167536194
2	177567856	T	C	-8.426992153812536
2	177569164	G	T	0.9750573799421414
2	177570958	G	A	-8.04928157316863
2	177571458	A	G	5.473822330264737
2	177571488	G	A	-33.875750263001464
2	177573112	T	C	-66.0742560251656
2	177573411	C	T	-8.320657643594133
2	177573625	C	T	9.298612177555695
2	177573878	A	G	5.929718308963855
2	177577523	G	T	2.7298051583584293
2	177577570	G	A	2.2785933656537605
2	177579016	G	A	1.0722240947765567
2	177579054	T	G	-0.9646639702968987
2	177581228	T	C	-35.168316428336766
2	177588381	T	A	6.980816961688104
2	177592529	G	A	0.17566674143745153
2	177593222	A	G	0.7927313789277814
2	177594983	T	C	2.2903722456703672
2	177595862	A	G	-25.624698165089285
2	177595896	G	T	-1.0853515473468196
2	177598083	A	G	6.860498049723899
2	177598359	A	G	6.324814209976465
2	177598373	T	A	0.7977531629985872
2	177598396	C	T	0.8735704486674845
2	177599401	A	G	6.573064621645242
2	177602778	A	G	-0.5816929710706251
2	177602813	G	T	-24.340071739285122
2	177602841	C	T	-0.12358375388703458
2	177603688	G	T	1.5537305700112238
2	177603719	A	C	-57.22879802821262
2	177612828	A	G	-112.58081394631154
2	177612835	G	A	-381.6452332507015
2	177612845	G	A	-342.92980044177784
2	177614273	G	T	2.5269122739882715
2	177615308	A	G	5.396652302855726
2	177615896	A	G	2.025536733051011
2	177615926	A	C	0.564444055656578
2	177616216	A	G	4.848431898737543
2	177616426	T	C	2.9078804300206667
2	177616844	T	C	6.8929230816192995
2	177619231	G	T	6.429538092940218
2	177622699	T	C	0.909957731844754
2	177622704	T	C	7.9509989822345215
2	177623460	C	A	7.06336716406622
2	177624488	A	C	4.770190803444619
2	177625873	A	G	0.26457116297765815
2	177625920	G	A	3.5543788299928547
2	177626297	G	A	0.15985597170018018
2	177626318	A	G	7.302959727492633
2	177627184	G	T	6.48235564033166
2	177627195	A	C	0.134879826008115
2	177627881	A	G	1.1872191559596086
2	177627904	A	G	-119.91216426334177
2	177627992	G	A	-5.755622064400997
2	177628014	G	A	0.46477579691743465
2	177628237	G	A	-35.99261953187761
2	177628258	A	C	-26.841190772220216
2	177628528	A	G	-20.11341545329742
2	177628541	C	T	-24.115069031026906
2	177628917	G	A	-56.5285357822122
2	177629404	T	A	8.387097069653462
2	177629485	C	T	-11.380086803435917
2	177631720	A	G	-0.3436266376356816
2	177632714	G	A	-9.173248367894304
2	177633192	C	T	-7.7866398535097705
2	177633683	G	C	0.3395901124695211
2	177634083	G	A	-20.46383131634684
2	177634107	C	T	8.406048547827593
2	177634911	G	T	2.4703677808577122
2	177634947	A	G	-0.3868065044485878
2	177634957	T	C	5.070601455787253
2	177636014	C	T	1.147890037701357
2	177636017	T	C	5.733269758289678
2	177639327	T	C	7.390548789240709
2	177640092	C	T	-5.077981960092076
2	177640135	CCTCT	C	-1255.0323159644176
2	177642214	A	G	-0.5016035167409445
2	177643002	A	G	2.8875475229800696
2	177643138	T	C	-29.152466475423353
2	177644552	C	T	4.747934917523024
2	177644582	C	T	-1.3644339564853016
2	177645104	G	T	5.6295168636443105
2	177645122	G	A	-91.45754725170809
2	177645133	A	C	-0.14636185232254384
2	177646988	G	A	8.048762032520242
2	177648762	A	G	-2.4015367893262027
2	177648953	C	T	6.259652510614613
2	177649131	A	C	-3.8676410388488893
2	177649722	A	G	-12.93664090004859
2	177650574	G	A	-19.84505616878596
2	177652203	G	A	-14.498904471320204
2	177652566	G	A	-223.85981795385942
2	177652579	C	A	6.523881318829806
2	177652593	T	G	-43.41156710479663
2	177652637	T	C	0.5744599084157738
2	177653757	A	G	-6.240558328170666
2	177659673	C	T	-10.066077591496652
2	177669182	A	G	-9.917736918347147
2	177669207	C	T	-92.27034731607273
2	177669989	A	G	8.528376031039441
2	177672726	A	G	-30.338584560800882
2	177672770	C	T	4.287739311947687
2	177674412	G	A	4.917148224923947
2	177674445	T	C	4.150022812057612
2	177677218	G	A	3.9884658889973235
2	177677264	G	A	-2.329653376684293
2	177677266	G	A	1.9971703822471891
2	177677447	A	G	2.0177906727105874
2	177677487	C	T	8.242640463491623
2	177677514	C	T	1.1693647041881672
2	177677940	A	G	1.6433850643825263
2	177678844	A	G	3.417499365157708
2	177678865	T	A	1.7191972083728597
2	177678868	A	G	-52.62270081764109
2	177678912	A	T	3.8894576751026744
2	177679372	G	A	-1.5661488613804995
2	177679576	T	C	3.5304555047669037
2	177679672	T	C	2.654165193091101
2	177680063	A	G	1.0112737353083485
2	177680323	G	A	1.7161735228519301
2	177681130	C	T	-1.3744495080941324
2	177681162	C	T	4.482979166217772
2	177681769	A	T	-0.6593089625172315
2	177681782	A	G	-1.053306409910876
2	177681805	A	C	-5.508460732293544
2	177682929	G	A	-28.070688066882212
2	177683404	T	C	2.1329881230976735
2	177683754	C	T	-1.7954410897864381
2	177683788	C	T	-0.04064703087513699
2	177684045	C	T	1.0233128786893513
2	177684072	C	T	0.8510137039070553
2	177684659	T	C	-2.009501347895709
2	177684662	A	C	-0.1109405979058824
2	177687497	A	C	7.940548870765268
2	177687534	G	A	-2.237892349161486
2	177687546	G	A	1.3417356572854668
2	177689394	A	C	0.651599969309272
2	177689429	G	A	7.101000016662509
2	177691130	G	A	8.99365621624929
2	177691497	A	G	2.427407364064491
2	177691504	G	A	2.621533392290301
2	177691543	C	G	-10.232581223071977
2	177691547	T	A	0.3062201934506934
2	177692572	A	G	-4.210393662913704
2	177696115	G	A	1.8885479496998396
2	177696153	C	G	-4.447516449823924
2	177696509	G	A	-38.48147039568903
2	177696529	G	T	-0.593291354724899
2	177696542	T	G	4.727977324937454
2	177696556	A	G	0.008795184617040874
2	177697805	C	T	1.9246150799383468
2	177697810	C	T	1.9597858397328576
2	177698447	C	T	4.683545871317618
2	177698462	A	G	-1.7763568394002505e-15
2	177700359	T	C	2.525770753364382
2	177700398	A	T	7.996680142032345
2	177702152	C	T	0.40401352881485586
2	177702199	A	C	5.225806312681014
2	177702848	G	A	-2.9563994966910077
2	177702870	G	A	1.7831300489176538
2	177702887	T	C	4.11566706852892
2	177704271	C	T	1.0811751014265933
2	177704282	C	G	2.551568204126964
2	177704321	C	T	-42.250347584978954
2	177704735	T	C	1.3360680156376912
2	177704758	G	A	-43.318521809911545
2	177705651	T	C	4.754985049117748
2	177706199	T	C	0.3981909336557674
2	177708171	C	T	5.777209691705137
2	177708759	A	G	0.17192128217616265
2	177708803	G	A	1.28538009592455
2	177709335	A	G	-1.284942384363605
2	177709525	G	A	-10.553781169039214
2	177709565	G	A	6.284679953962039
2	177709927	G	A	1.2865278892629117
2	177709967	C	T	-7.128630245017122
2	177710534	T	C	-4.2788072898674745
2	177710558	G	A	-53.31684388287067
2	177710563	T	G	-69.08714410617313
2	177710772	A	G	-1.0235950762780721
2	177710924	A	G	-17.284729009454168
2	177710967	T	C	3.065134675815896
2	177713339	G	A	-122.22910441517888
2	177713373	A	G	-17.48421233521549
2	177713418	T	C	-5.67539322496623
2	177714253	G	A	1.3400965292403253
2	177715233	C	A	-7.589289003311935
2	177716131	A	G	-7.097630452537489
2	177720450	A	G	-6.762495442859292
2	177720581	A	G	1.5012547087262629
2	177720675	C	T	-6.541633185775938
2	177720682	G	A	0.9297560972813326
2	177722750	G	A	-15.556867089595473
2	177722759	T	C	-107.93581141786672
2	177724128	A	G	2.601959788120892
2	177725628	C	T	-4.645315157895313
2	177725905	G	A	0.7521957224008258
2	177725925	G	A	0.2692057962842096
2	177725934	G	A	4.684233024623607
2	177727081	A	C	7.187635908949231
2	177732393	G	A	-148.00887328320732
2	177732407	G	A	-83.31938793311383
2	177734096	T	C	-160.13850422618816
2	177734113	T	C	-1.7493444634133102
2	177734612	G	T	7.651620796315909
2	177736594	A	G	-2.074310529314973
2	177739654	A	C	-9.468661770093606
2	177742124	T	C	-20.879490432245802
2	177744204	A	G	-1.4729105858641578
2	177744409	G	T	0.7850616775922372
2	177744671	A	G	6.886385988311302
2	177744698	C	T	0.6099825025377665
2	177744708	G	A	-1.9294932731889407
2	177744721	C	T	-1.9470734034409833
2	177744731	G	A	-54.334661001301356
2	177750371	A	G	1.2989649084860257
2	177750411	G	A	-16.353698671939128
2	177750421	A	G	2.467339682202235
2	177752026	C	T	5.762120488609979
2	177754393	T	C	8.61499337571149
2	177754997	A	C	-167.06664355531575
2	177756651	G	A	0.12307281469474951
2	177758361	T	C	0.45296464272723647
2	177758639	T	C	-9.12565211609399
2	177759977	C	A	0.25110139871944703
2	177760005	T	C	7.270668242077589
2	177761266	G	A	0.9495729239664552
2	177761285	T	C	-13.939591009449943
2	177761820	C	T	-5.491936500948215
2	177761828	A	G	-35.90530675448099
2	177762454	A	T	1.7988921533633384
2	177765484	C	T	6.204859820581985
2	177765975	C	T	-2.8228059507291636
2	177766354	G	T	6.075886104394156
2	177766758	A	G	-1.533467266849586
2	177767048	T	C	-19.16478344322968
2	177768192	T	C	5.629313436784285
2	177768334	C	A	1.1259485278133337
2	177768384	C	A	3.8968686684202094
2	177768589	C	T	3.6476140357860896
2	177768811	C	T	0.24780776598316656
2	177768812	G	A	-4.871622495369595
2	177768841	T	C	5.7600924182424915
2	177769748	G	A	-38.516233989377724
2	177770595	A	G	7.684387021814471
2	177771124	C	T	6.825008025431087
2	177771217	T	C	5.171877876326105
2	177772157	G	A	0.6599433499099501
2	177772193	G	A	-58.730294500148375
2	177772234	G	A	0.8477161335815975
2	177774801	T	C	-13.059342419268434
2	177774813	A	G	1.5393776845082368
2	177775083	T	C	-0.2611813788993178
2	177775098	A	G	7.850536177502361
2	177775101	A	G	6.496084263564169
2	177775260	C	T	0.06538545361843084
2	177775275	C	A	3.019428334237089
2	177775612	G	T	5.466370175441623
2	177775660	A	C	-1.1807047968413844
2	177780628	T	G	-18.729393039893694
2	177780643	C	T	-25.428899980264305
2	177781646	G	A	-14.688394038719709
2	177785121	C	T	3.15858505946221
2	177785150	T	C	-1.2504722830111437
2	177785155	T	C	0.6710225135730052
2	177786007	C	T	6.717573692603763
2	177787845	C	T	-67.21387881506416
2	177789458	G	A	-7.288363762894734
2	177789485	T	C	-7.5245974714675885
2	177789538	A	G	2.2994163480011576
2	177790905	C	T	3.0212815002498683
2	177792530	T	G	8.2960709222516
2	177792836	A	G	6.687737468966587
2	177792872	A	G	1.253972870451319
2	177793109	T	C	-7.423606851622937
2	177793227	T	C	1.9116091916293936
2	177793931	G	A	-13.792366868916362
2	177796683	G	T	-32.58894103889725
2	177796823	T	C	-2.1602558439935837
2	177797411	G	A	0.7447754192455687
2	177799643	G	T	4.782191506601519
2	177799752	T	G	9.63557362710162
2	177799793	G	T	1.3556956714857318
2	177803469	A	C	8.671311379965116
2	177804086	A	G	-0.042875941435626785
2	177804278	A	G	-6.1581536091434845
2	177804702	A	G	-97.71168935176138
2	177804711	A	C	-86.08241711812116
2	177805037	T	C	-1.845668465381097
2	177806653	C	G	-43.42721536190493
2	177807577	C	A	1.273672031291424
2	177808497	A	C	4.468156406717979
2	177808503	G	A	4.425821934159101
2	177811141	G	A	8.250720768710378
2	177812936	T	C	-1.6231838877915283
2	177812957	C	G	-0.2603771690425436
2	177813333	C	T	1.4326880505841455
2	177813349	G	A	-0.5059260373600427
2	177814631	A	T	-0.20067069546215244
2	177814650	A	G	-5.15367019076257
2	177814833	T	C	-8.243268153784813
2	177814839	T	C	-53.05303384466788
2	177815661	T	C	-324.6999355043772
2	177817191	C	T	-3.6905025238484104
2	177817208	C	A	-0.8776651570804024
2	177817435	G	A	-1.6937782352168274
2	177817472	G	A	-6.184018096411821
2	177817505	A	G	-3.3828934283707515
2	177817566	G	A	-13.993665925401958
2	177819092	C	A	-9.690499623708094
2	177819108	T	G	5.282644097294904
2	177819114	G	C	0.4175446136100529
2	177819117	G	A	0.5891310144288564
2	177819118	A	T	4.391403422937854
2	177819170	A	T	2.139250273738865
2	177819209	C	T	-12.408126289328722
2	177819251	C	T	-6.4564320464323846
2	177819772	C	A	0.838956615268982
2	177821108	C	T	0.30231698068405244
2	177822554	T	C	7.830177031357378
2	177822624	C	T	7.991149673371181
2	177822643	C	T	-2.7559652010113513
2	177822887	G	A	7.0157388428856375
2	177825405	G	C	-256.71025878348155
2	177825415	G	A	-17.359049618220524
2	177829789	T	C	-8.192248732094415
2	177830440	A	G	-33.98314182966351
2	177830471	G	A	0.36963835103659726
2	177833562	G	A	3.6764555078229915
2	177833599	T	C	0.0334011884278862
2	177833619	A	T	2.9753356323728877
2	177834964	T	A	1.0089604634243283
2	177834965	C	A	1.6329755031046016
2	177835010	G	A	2.4904819776365894
2	177835352	A	T	8.931762530110062
2	177838437	A	G	-1.607989850843298
2	177839636	C	T	0.2806460440533538
2	177844332	T	C	-25.775165302651658
2	177847232	G	T	2.451358378184521
2	177847238	A	G	-2.196222233782466
2	177847258	T	G	1.6320098714435556
2	177847262	T	C	5.561984460828624
2	177849454	C	T	3.7621998530885303
2	177849726	A	G	7.584828700634715
2	177850235	T	G	-0.5108538485583285
2	177851820	A	G	2.474743204323202
2	177851825	A	G	3.8059901753699688
2	177852291	A	G	-2.0950673898914847
2	177852326	C	T	1.7523382550432682
2	177852686	A	G	4.336788857743157
2	177852928	C	T	0.4125007399012457
2	177854440	T	C	6.3416239717662375
2	177862275	G	A	5.684926502720826
2	177862298	C	A	-1.203962616078572
2	177862324	A	T	-12.438449405988651
2	177863318	A	G	-0.4439924225915224
2	177863355	T	C	2.217912611325117
2	177863357	G	A	7.940981173689577
2	177864222	G	A	2.408259036403704
2	177865192	T	C	7.5802558608002055
2	177868415	G	A	3.7979713249674187
2	177869695	C	A	4.085581109257417
2	177869733	A	G	3.6371147772588284
2	177874280	A	G	3.0984057428570377
2	177874316	T	C	8.568888408424753
2	177874348	A	C	3.670450117963581
2	177880636	G	A	1.9479757225299021
2	177880646	G	A	6.164741715698254
2	177884232	C	T	-8.923960736336086
2	177884246	A	G	0.05546705731367574
2	177885414	A	G	3.5429632837458467
2	177885423	G	C	0.7543591980406514
2	177885425	C	T	-0.43375678519264405
2	177887732	T	C	6.681750781430308
2	177887753	A	G	3.08367655823133
2	177888913	C	A	0.4803125201515268
2	177890090	C	T	2.1139058796548493
2	177890113	G	A	-1.570773392300909
2	177891144	G	A	-10.748811620298513
2	177894407	G	A	0.13774009826215483
2	177896920	A	C	-7.1656115385712855
2	177896927	G	T	6.310852826647531
2	177900274	C	T	5.722946847787169
2	177900301	G	A	-83.3421488129843
2	177900582	G	A	1.251203720851434
2	177903024	G	A	2.536098476339701
2	177903040	A	G	3.0626777652324773
2	177903085	C	G	1.8099640299044903
2	177903408	G	A	0.7811623234819631
2	177903423	A	C	7.370493882446679
2	177905511	T	C	2.573180005876564
2	177905572	C	T	4.901151503747313
2	177908411	A	G	-21.969386016620774
2	177908445	G	A	-6.874759739107505
2	177909595	T	C	2.917405613299705
2	177914806	G	A	8.57973724722069
2	177918960	C	A	5.904697452164326
2	177923733	G	A	-23.061628880210264
2	177924358	G	A	-12.184503343500184
2	177924399	G	A	2.9734580654785514
2	177924475	A	G	-0.09424972164605983
2	177924490	C	T	6.187368688171771
2	177925028	C	T	-4.831169227958528
2	177925893	T	C	1.1369232049964904
2	177925918	C	T	-68.78529285211152
2	177928171	A	G	3.147148615025797
2	177928202	C	G	-0.5815667717765809
2	177929006	G	A	8.880202547055886
2	177929191	C	G	-124.045883625442
2	177929201	C	T	-52.96873013458389
2	177929217	G	A	-65.05569142866625
2	177929662	T	C	0.0
2	177929684	C	T	-39.04915903103574
2	177929788	A	G	1.8979318358251458
2	177930189	T	C	-8.892201786837179
2	177931201	C	T	-27.164203556256325
2	177932011	G	A	5.516362420623407
2	177932044	T	C	0.21180265128037767
2	177933113	A	G	-0.08940275015265975
2	177934381	A	G	0.17098352002417805
2	177934399	A	G	2.9710738930202734
2	177934993	G	A	3.4324626653087744
2	177935371	T	G	-45.24318043391213
2	177935578	T	C	0.7322746940971552
2	177935594	A	G	-1.1535403160160076
2	177936403	C	G	-31.825956058195516
2	177936515	T	C	-3.1903709921334684
2	177937852	C	T	-101.62590000203454
2	177937881	T	C	0.02313832885374545
2	177937926	C	T	4.628901018029863
2	177940372	G	A	-3.4407104381193694
2	177941071	C	T	3.163745052765078
2	177941093	T	C	1.526717474666837
2	177942973	T	C	-14.356423421120782
2	177943004	G	A	-5.6389327709507615
2	177943007	C	G	1.5102607914792525
2	177943619	A	G	-0.03519354068066782
2	177944822	A	G	8.457351258717607
2	177947663	G	A	-86.27208013647214
2	177947685	C	T	0.3088161313025477
2	177947694	G	A	-94.64620782809834
2	177948254	T	C	-5.106193161880585
2	177949264	T	C	5.662180567122048
2	177949579	G	T	5.808076255207196
2	177957944	G	A	0.8472017274821138
2	177958275	G	A	-2.4930197741787214
2	177959091	T	C	1.023895553256862
2	177959314	C	T	-39.11965639708069
2	177959324	A	T	-33.37940218028325
2	177962141	C	T	2.873419019904757
2	177962149	A	G	0.7038955040647448
2	177962173	T	C	-59.61061365372552
2	177962179	C	T	2.4253973058396223
2	177962909	A	G	-22.227022342629425
2	177962925	G	C	2.813238800998077
2	177968372	G	A	-2.9418465274025056
2	177968557	A	G	-0.06573234013160523
2	177968563	T	G	-1.7763568394002505e-15
2	177968603	G	A	-2.6264461550144933
2	177971879	A	G	2.7992030231716836
2	177972541	T	C	0.04565404207743562
2	177972558	C	T	-123.80804696475934
2	177972585	A	G	-249.97252566570933
2	177974652	T	C	5.020893830230305
2	177976408	T	G	1.508141299587633
2	177985619	C	A	8.429243429465712
2	177986122	G	A	-0.5087709316721902
2	177987024	T	C	9.113159266182263
2	177987859	C	G	3.9910643208627317
2	177987859	C	T	-27.142546763867358
2	177988154	A	G	4.281919713144815
2	177989357	G	A	1.8591409830453909
2	177989360	G	A	-0.897482694601452
2	177992107	A	G	2.3901827255042445
2	177992150	C	T	-4.159150570086696
2	177992860	G	A	1.510987664784805
2	177992909	T	A	3.4764061923872287
2	177994345	C	G	0.5938890667239303
2	177995692	T	C	-103.15134938980736
2	177998297	T	C	2.4417436791841265
2	178000949	T	C	-3.836063114233186
2	178000985	C	T	-23.527340526268745
2	178012446	C	T	5.048210376846326
2	178015465	T	C	5.961753424725428
2	178020447	T	G	3.9464179348867656
2	178025022	C	T	-0.11539126127354571
2	178025962	T	C	-25.768751339803202
2	178026558	C	T	-2.433906340058458
2	178027637	T	C	3.3020940199694433
2	178029850	C	T	1.7764352465319444
2	178040695	G	A	4.05720496743197
2	178040870	T	C	8.517980244176213
2	178041273	G	A	-2.6181424350888864
2	178047915	C	T	4.527596410558997
2	178048738	A	G	3.9288452119812955
2	178048763	G	A	-1.2023449825301231
2	178052503	G	A	8.076857880734677
2	178053733	A	G	3.8982418030419677
2	178071999	T	C	4.918264027505186
2	178078965	A	C	-0.2226717419166011
2	178087851	A	G	-1.734863592518197
2	178100425	C	T	-2.3566798322590348
2	178103007	TCTG	T	0.0
2	178103229	A	G	1.1869399889128527
2	178104760	A	G	-0.17030745898060395
2	178109961	A	G	2.9281468050845643
2	178113484	A	G	-16.553012323003713
2	178115858	G	A	1.192792659043901
2	178118152	C	T	-9.35194336516179
2	178119296	G	A	-2.2012507083181863
2	178119340	C	T	0.5442709499055791
2	178124787	A	G	-8.161811446823778
2	178130857	A	G	0.0
2	178130865	A	G	2.8963673565784784
2	178132272	A	G	7.752807383154503
2	178132988	G	T	-35.206731525076975
2	178134677	A	G	-7.172523930419631
2	178136077	C	T	8.344444324424328
2	178146269	C	T	-58.073289565223604
2	178147543	C	A	-6.465029978071472
2	178148204	G	A	-14.836844833685975
2	178153661	T	C	0.6856434019654198
2	178155121	G	A	-15.000095869136205
2	178156738	G	A	2.276410595496598
2	178156770	T	C	-1.0775183162718367
2	178158043	A	G	-7.927419274919886
2	178162586	C	T	1.6713555742044246
2	178162624	T	C	-1.4927696219836282
2	178167965	C	A	-11.330253716581867
2	178171875	C	G	2.8248190885460627
2	178171918	G	A	7.064151036707697
2	178171935	T	C	5.048051334115369
2	178178361	T	G	7.325865349073409
2	178178448	T	A	3.930720559647396
2	178178453	C	T	-48.99728154416198
2	178178466	T	C	-12.467801193257403
2	178180417	G	A	-81.4834790027162
2	178180422	G	A	-86.33136982569249
2	178181006	G	A	1.4601105901081706
2	178181052	T	C	3.6576957886945802
2	178181183	C	T	-2.7413185873792845
2	178183336	A	G	0.6857393730997483
2	178185645	G	A	-1.287536473543243
2	178192903	G	A	2.804134690302929
2	178192926	C	T	7.130383588484618
2	178192970	T	A	0.09485163497265425
2	178193780	T	C	-47.96685388262449
2	178193788	G	A	-48.01649631580767
2	178199445	A	G	6.965507673457976
2	178202167	C	T	-6.215883019415402
2	178202188	A	G	-38.673135005394215
2	178204242	G	T	-3.999070991312694
2	178204289	C	T	-142.32598744894676
2	178204305	G	A	-8.940906045006445
2	178206117	A	C	-17.218275196101786
2	178206117	A	T	0.2876820724517799
2	178206153	A	G	-26.52990351642984
2	178206181	G	C	1.1507343139668347
2	178206818	G	C	1.3929491485628187
2	178206841	T	G	4.948180135235814
2	178210266	A	G	0.02817087696669951
2	178210268	T	A	0.7049536659796996
2	178213050	T	C	1.4966745685223923
2	178213056	C	A	6.819688729632615
2	178213642	G	A	5.15615455151419
2	178217381	G	T	3.2171122109640446
2	178217394	C	T	0.061498975394583155
2	178221668	G	A	2.1814513052213425
2	178225258	G	A	0.5319583503276686
2	178225266	G	A	-7.9733495594900905
2	178227186	T	C	3.316405047582519
2	178229405	C	T	3.0479914148883704
2	178240601	C	G	7.703454541560857
2	178240676	C	G	7.922560785722451
2	178246244	A	G	0.9115603677690256
2	178246264	A	G	0.5937818368082883
2	178248935	T	C	1.092753325451211
2	178250095	T	C	6.042017998905065
2	178253675	G	A	8.89051613766969
2	178255755	G	A	-5.081758573420304
2	178257724	A	G	2.419017132456018
2	178267845	T	A	5.601125397912254
2	178270694	A	G	0.0
2	178270734	G	A	-59.70989154564268
2	178275887	G	A	2.5642161969426507
2	178280013	T	C	3.2181925943659717
2	178280031	T	C	-2.9502009289371944
2	178280076	A	G	1.1360587863546225
2	178282752	A	G	-4.565972398071382
2	178284992	A	C	1.0853316751177982
2	178285727	G	T	5.5593106141704975
2	178286549	G	A	3.667563696109026
2	178286706	G	C	1.8647572593415571
2	178289357	G	T	0.4064918024641866
2	178305437	A	G	8.534206249387351
2	178306989	A	G	0.8490729394285932
2	178332302	A	T	5.611707974438103
2	178332305	T	C	1.4166021265683622
2	178335653	T	C	0.8603877595746763
2	178335656	C	T	0.33466300161679463
2	178337249	G	A	-8.4068171864692
2	178337396	G	A	3.3861035059144324
2	178346854	C	G	0.5114832285643143
2	178351567	C	G	-18.45865469482851
2	178351605	G	A	-6.014818204728728
2	178354311	G	A	1.3199846366998127
2	178358233	G	T	3.9164352895295433
2	178358281	C	T	8.56183938126014
2	178363301	T	A	5.498419002737135
2	178363423	T	C	4.010118740481628
2	178368343	G	A	2.7829964228640147
2	178369433	T	C	1.2969479867010687
2	178370040	T	C	-0.18460521463930668
2	178371739	G	T	8.004304187155865
2	178374764	C	A	0.0645385211375693
2	178374788	G	T	8.787078920409838
2	178392332	A	T	-0.43199340176306755
2	178392346	A	G	-4.755799999284138
2	178398479	A	G	1.979098271380165
2	178400204	G	A	-52.26506895640159
2	178401288	T	C	-2.733011774898843
2	178402786	G	T	-54.15465368563309
2	178403475	T	G	0.3536556316039974
2	178404029	A	T	2.161425408187709
2	178405471	A	G	-0.639165791821485
2	178405559	G	C	-1.1691397357848263
2	178406481	C	T	8.02454412013867
2	178407744	C	T	0.9991432281705084
2	178407897	T	C	7.385556765495492
2	178407946	C	A	3.3573330713923593
2	178410818	A	G	-1.2014883736731026
2	178418789	T	C	-7.557262881264707
2	178419498	T	G	3.4521264654631505
2	178419524	G	T	1.1951916666278333
2	178421074	G	A	2.139405661225309
2	178421106	A	G	-30.355766027523714
2	178424525	C	T	3.6251447099557463
2	178426793	C	T	6.861573794185459
2	178427640	T	C	1.6970546166818377
2	178428254	A	G	2.5065027586168735
2	178428256	C	A	-35.66934299750392
2	178428420	T	C	1.0473028831520406
2	178428469	T	G	0.5037443684453802
2	178432161	G	A	1.3786194980705186
2	178432449	A	G	0.6539668608840952
2	178432479	G	A	5.260507339284684
2	178432517	T	G	3.6734481797693643
2	178432545	G	A	-0.20301454699233723
2	178432557	C	A	-0.23104974532373213
2	178438155	C	A	4.894380226091696
2	178440641	T	C	2.1687919204832706
2	178442556	G	A	1.4029403511897254
2	178442592	T	C	7.2204937506758124
2	178443752	C	T	3.335370580716299
2	178443757	G	A	-304.70681165444876
2	178443759	GCA	G	16.014294673999032
2	178443761	A	ATG	0.0
2	178443761	A	ATGCG	-1.7763568394002505e-15
2	178443761	A	G	-11.35073556456552
2	178443769	GCCCA	G	-210.96371819886963
2	178443771	C	CCA	0.5461678421949632
2	178443771	C	CCACA	0.4231366524091893
2	178443771	C	G	-512.4194842401357
2	178443775	A	G	-64.68241628762189
2	178443854	G	A	7.805100836993004
2	178445687	G	T	-7.813768044081373
2	178446141	G	A	-5.022371513432519
2	178447185	G	A	-15.130511141729587
2	178447206	C	A	5.20104403989353
2	178447253	A	G	8.631407167717041
2	178447723	G	A	-6.53791179856262
2	178450063	A	G	0.6052980407910109
2	178450110	G	A	3.063018796586219
2	178450124	T	C	-8.84353371869429
2	178450651	C	T	-15.33416497644612
2	178450720	C	T	2.5414387881083353
2	178450728	C	T	2.442704727793169
2	178452328	C	T	1.5536551620152732
2	178452354	T	A	-3.6199346363838476
2	178454202	A	G	-0.10485036360563704
2	178455140	A	G	1.2341315338587702
2	178456259	G	A	0.5230574630985512
2	178456264	T	A	1.2574885647853176
2	178456264	T	C	0.2553166841235406
2	178456298	A	G	3.944256654727722
2	178456309	A	T	-0.30075415401913297
2	178456346	T	C	5.29616480802906
2	178456440	C	G	0.4141504297525369
2	178456486	G	A	-5.296723272799342
2	178461693	T	C	0.4000196647735219
2	178461702	C	T	0.8727700580549804
2	178462882	G	T	-1.102158677020272
2	178462914	G	A	6.996933688065836
2	178463852	G	T	6.891216768703087
2	178464271	C	T	-76.83208268901035
2	178467144	A	G	1.3181978426673577
2	178468008	G	A	7.8084558851769525
2	178468493	C	T	1.457686332976662
2	178470040	A	G	2.2014867273633154
2	178470090	C	T	2.6261738644235475
2	178470138	T	C	-32.624647403890776
2	178470372	C	T	-81.826897576193
2	178470394	T	C	-26.079303708740554
2	178470571	G	A	3.540282180236316
2	178470576	T	C	1.1458518345454518
2	178471407	T	C	4.146040848749179
2	178472159	T	C	0.46627431131858366
2	178472165	A	C	3.8257229774899297
2	178473064	G	A	-86.63361218093269
2	178474768	C	T	-3.4173935430221736
2	178475107	A	G	2.4143900492490484
2	178475107	A	T	0.8830773310141904
2	178476071	G	A	-0.10645210645964376
2	178477114	G	A	-6.621367222496703
2	178480063	C	T	-16.08934782837423
2	178482594	G	T	3.22530055644347
2	178483576	G	T	6.467941684469222
2	178483595	C	G	3.9187364249439707
2	178483621	G	A	7.138506765170858
2	178485653	G	A	-136.34735357883073
2	178485698	A	G	-13.96841965521162
2	178486265	A	G	-1.7763568394002505e-15
2	178487470	A	T	-22.211661809817087
2	178487729	T	G	-72.15377884407098
2	178488028	G	A	0.5590963735985479
2	178488073	G	T	4.760033748493013
2	178491217	G	A	8.439872034994549
2	178494509	A	T	0.3478753899868803
2	178494520	A	G	-96.08608834647202
2	178494614	C	T	0.38339516121079775
2	178494629	G	A	-5.128187169922969
2	178494676	T	C	-2.3771053263022868
2	178496874	T	C	-4.643639259333215
2	178496886	G	A	-11.629591701995425
2	178497366	C	T	2.186611408089446
2	178497377	T	C	0.4325918634636974
2	178498015	A	G	2.202929733394738
2	178500058	T	C	-1.7763568394002505e-15
2	178500101	G	T	-31.39781688036419
2	178500150	G	A	-32.00429738249272
2	178500799	G	A	-0.39837435574554725
2	178500805	G	T	0.04035716778062515
2	178500816	T	A	-1.7763568394002505e-15
2	178501632	A	G	8.82437518782717
2	178502200	C	T	-39.590579164058
2	178502305	T	C	-1.7763568394002505e-15
2	178502353	T	C	-5.9734725148828165
2	178502705	G	A	2.234493340489733
2	178504484	G	A	2.3377681827477073
2	178506438	C	G	0.630844096600411
2	178506678	G	A	-24.05866337160296
2	178506883	G	T	1.511591568053971
2	178507408	A	T	0.6480898381235516
2	178507418	T	C	-0.44998370143548705
2	178509820	A	G	7.48820895621793
2	178509844	T	A	2.5704636050253935
2	178510861	G	A	1.5308627164266664
2	178511146	T	C	-0.051794853517380446
2	178511153	C	G	0.6384364245259331
2	178511311	C	A	4.713070688625974
2	178511322	T	C	5.44865235691759
2	178511368	A	T	-0.5718857756808493
2	178511430	T	C	8.886337930423904
2	178511439	A	C	0.898386846366007
2	178511460	G	C	-38.8267861372351
2	178512318	A	G	3.238859201224839
2	178512355	T	C	-32.17193177468107
2	178512359	T	C	0.8583089778353479
2	178512371	G	A	-14.824552557860672
2	178512384	C	T	-78.19138454859421
2	178512407	C	T	-79.25079627429022
2	178512574	T	G	2.445965973469809
2	178512578	T	C	0.918619152817227
2	178512581	C	T	3.2663673735795538
2	178514436	T	C	0.5009367153437534
2	178514439	G	C	-41.92124192269512
2	178514449	G	A	-5.809488486041802
2	178514468	G	A	-0.31139922840702816
2	178516602	C	T	1.3722558769193807
2	178516613	A	C	-1.7763568394002505e-15
2	178517532	G	A	2.2635276829187188
2	178518958	A	C	5.8453001504112745
2	178520745	C	T	-2.0429632492032415
2	178520746	A	G	-205.3217020537577
2	178522011	G	A	-33.61011784555558
2	178522261	A	C	1.02781061415328
2	178522273	G	A	5.275420889016457
2	178523550	C	A	2.488579986984403
2	178525371	A	C	3.293583893115281
2	178525389	A	G	7.364379731042389
2	178526134	C	T	-14.293433919670862
2	178528608	T	C	2.661463307256211
2	178528608	T	G	0.0
2	178528874	T	C	6.022771059049772
2	178529779	T	C	-43.75763600488972
2	178530780	C	T	4.316567115164387
2	178530791	A	G	0.35999669311407523
2	178530799	T	C	-243.92532837999715
2	178530815	G	A	-154.48841839440684
2	178531404	T	C	-2.106215615221119
2	178531436	T	C	6.553085698371431
2	178531991	C	T	-0.4608723933361052
2	178532176	A	G	-16.256884410808198
2	178532470	C	T	-55.83463458138249
2	178532480	A	T	-105.21636363327889
2	178532493	G	C	1.4085225343935672
2	178532503	C	T	-382.2753827620636
2	178533219	A	G	0.11355415791513046
2	178533245	T	C	2.459348490361661
2	178533266	A	C	6.5445238268785015
2	178533705	C	T	2.324225663041032
2	178533715	A	G	-3.2038601408658014
2	178534802	G	A	5.274861015248915
2	178534836	G	A	2.3489945778852626
2	178535203	C	T	-44.62979527128118
2	178536544	C	T	-24.734355934529958
2	178536633	C	T	-100.04885993227617
2	178536640	A	G	-104.13699030949465
2	178536644	G	A	-2.6062694319573456
2	178536783	A	G	4.195079425142465
2	178537334	G	A	-2.1989558232417057
2	178537384	T	C	5.250544990885372
2	178537399	A	G	-38.60959952290068
2	178537418	C	T	-0.6195028070769713
2	178537483	G	A	-222.826381444449
2	178537493	G	A	-128.93589796089873
2	178537874	G	T	0.3842629004575606
2	178537890	C	T	-0.4479242692050338
2	178538023	C	T	-18.297451878481297
2	178538039	G	A	-3.0679026519915187
2	178539358	G	A	-0.6518061618000264
2	178539547	C	T	3.969456302222964
2	178539550	G	A	3.2525090071769664
2	178539580	C	T	-0.4681277797903949
2	178539583	A	G	-8.578327832785364
2	178539620	G	A	-9.247286694697324
2	178539625	C	A	-7.3303755289089185
2	178540273	C	A	0.27284829754737494
2	178540293	A	G	0.9479095809601841
2	178544417	T	C	1.5698471806645085
2	178544869	T	C	4.295471058281235
2	178545566	C	T	0.207900906730627
2	178545898	C	T	2.252819658979318
2	178545934	T	C	0.08121163154919309
2	178548022	G	A	8.417114935642529
2	178548054	C	T	4.970778821721977
2	178548364	C	T	-14.752626537107064
2	178551915	C	G	-1.7763568394002505e-15
2	178551924	T	C	5.788732951995369
2	178551958	G	A	5.4351202761845325
2	178551982	G	A	4.906754559458475
2	178554737	C	T	-0.0023208017332780884
2	178555032	T	C	1.9459242820712443
2	178556067	C	T	9.084662564711833
2	178558923	C	T	-3.8339756349095087
2	178558967	A	G	-5.979370565282808
2	178560909	T	G	1.779842406544331
2	178560958	G	T	2.66560807794235
2	178561005	T	G	1.5501698103102495
2	178561295	C	T	-2.579554358637326
2	178561470	T	C	1.953708543681385
2	178563002	C	T	1.8225684031710312
2	178563336	A	G	-0.5382954634993116
2	178563338	C	T	-24.69108088939356
2	178563356	G	T	0.16186978958532983
2	178563408	C	T	-0.3095263235194228
2	178563430	T	C	-53.53603314318025
2	178563637	T	C	3.334956781960953
2	178563665	T	C	2.4448658746549636
2	178565423	G	A	1.3027755761994495
2	178565465	T	G	0.7987921275866352
2	178565913	T	C	6.181131500733498
2	178567151	C	A	8.34176956133342
2	178568687	G	A	-26.290751903905857
2	178569074	G	GT	0.0
2	178569074	G	T	2.8012136053007435
2	178569080	T	A	0.9074849851899653
2	178569081	T	A	1.2731396537187702
2	178572616	T	G	-26.762528963288787
2	178572620	G	C	-2.7579721400391026
2	178572811	A	G	-1.844127230057838
2	178572820	C	T	-6.006627598267189
2	178573842	C	T	-7.470753592789892
2	178573846	G	A	0.43684885279821906
2	178573882	G	A	3.219149463273423
2	178573917	C	A	5.861556292205931
2	178574613	G	A	8.744822793543788
2	178574625	G	C	0.5132009505425099
2	178574627	T	G	1.948775112588235
2	178575432	T	C	1.4969238907562197
2	178575456	A	C	-8.881784197001252e-16
2	178576681	G	A	10.062481408212987
2	178576703	C	T	-8.131124320176243
2	178576957	G	A	-8.881784197001252e-16
2	178577002	G	T	-4.720191017769595
2	178579327	C	T	7.916857666166832
2	178579813	T	C	3.751447644845028
2	178580906	G	A	7.206073189261586
2	178581647	G	A	0.7662116991895669
2	178581903	G	A	2.0838519770960584
2	178581919	C	T	5.870015536975641
2	178581932	T	A	-1.9475006921838958
2	178581999	C	T	1.644420188802881
2	178582353	G	A	5.92327358634793
2	178584427	C	T	-0.5421879242330778
2	178584470	G	A	6.571829755326688
2	178585190	T	C	4.7606060679518105
2	178585514	G	A	-28.575330250137995
2	178588513	T	C	4.2106421865476005
2	178590569	T	C	1.4230705240149728
2	178590592	G	A	-2.0298756270095755
2	178591353	T	G	0.5458310364453762
2	178593328	C	A	0.08083264179231087
2	178596671	AC	A	0.0
2	178596672	C	A	-3.161122129697107
2	178600561	C	T	-7.199205440605512
2	178600580	T	C	-58.10545802148954
2	178600581	G	A	1.8441370698271822
2	178600616	C	T	-59.406690553389126
2	178603588	G	C	-18.866804214665535
2	178603625	C	T	-19.65221947853024
2	178603904	A	G	0.8375675041814912
2	178606651	T	C	-15.156454484480493
2	178607053	C	T	-3.5569675489514356
2	178607998	T	G	6.886815886924522
2	178611947	A	G	3.592016542760801
2	178611982	C	T	-37.511184192362634
2	178611998	G	A	-20.731564664600228
2	178612005	C	T	2.84588614939082
2	178612230	A	G	0.4327028985568955
2	178612270	A	C	0.8800161766648653
2	178612846	A	C	2.049971348313191
2	178614811	T	C	0.8611535846723637
2	178614823	C	T	-1.2159444600092701
2	178616726	C	T	1.5506156635977941
2	178616729	C	T	0.3943318975377661
2	178617778	C	T	8.004116845335373
2	178618503	T	C	4.006099628617106
2	178618512	C	G	0.3436894009698488
2	178620577	G	T	2.9495102750006463
2	178620761	T	C	1.4690715051074204
2	178620777	T	A	2.731596436266157
2	178623122	CTA	C	-3.7466931252247395
2	178623124	A	G	-0.23012805377948276
2	178623154	G	A	0.16662632823454082
2	178623306	A	G	-2.0979649577693653
2	178623315	C	T	1.619848150161486
2	178624939	A	G	6.754986412452125
2	178627641	G	A	4.866242781725303
2	178627664	T	C	-21.58543283444851
2	178631142	T	C	-50.76559219117371
2	178632466	G	T	0.09917996428923281
2	178632479	A	G	-8.552038160891245
2	178632486	C	T	5.329070518200751e-15
2	178632793	T	C	4.790434216538413
2	178632839	T	C	3.64609092605974
2	178635444	G	A	-1.4000438502410493
2	178635458	C	T	4.48723366706872
2	178635460	T	C	-0.2875802690778091
2	178635553	G	T	-6.255722657120716
2	178636333	T	C	-77.62725978649542
2	178636698	A	C	-268.59582062567097
2	178638381	G	A	-10.1387563947701
2	178638433	G	A	2.4080148274366575
2	178638475	T	C	0.0
2	178638477	T	C	-24.677962241221394
2	178638776	G	C	-53.83495130925439
2	178639719	A	G	0.18761420847476806
2	178639806	A	G	5.824164183673927
2	178640176	C	T	1.5013133170668862
2	178640314	G	A	-11.17632647002205
2	178640344	C	T	5.018060492204311
2	178640554	T	C	0.35667494393873156
2	178640632	T	C	1.0287301505504143
2	178640866	G	A	-99.38244738807407
2	178640880	A	G	8.540388827696004
2	178643119	A	G	-1.393289107496459
2	178643984	G	A	0.1836994185895957
2	178644033	A	G	9.70545865252461
2	178658483	G	A	8.95398457622832
2	178659217	A	C	-0.11211160265357911
2	178659234	C	T	-15.177457907013379
2	178660183	G	A	-50.017828910151366
2	178660188	G	A	-78.9233788282927
2	178662705	A	G	5.154610876508739
2	178662737	C	G	-4.6153795766126695
2	178663294	T	C	5.283377769248544
2	178664740	C	T	-0.6842276658724717
2	178664781	G	T	-8.17326395103487
2	178675377	A	G	-4.065880003416455
2	178676601	C	T	7.204888644855599
2	178677692	G	A	-0.7322854209505767
2	178677696	G	A	0.7825548925247272
2	178679641	T	G	-179.616161981392
2	178679647	G	A	-296.33910737106453
2	178679673	G	C	-0.010152371464020149
2	178679676	C	T	-320.60141689103875
2	178680431	A	G	-11.995703808579494
2	178681143	G	A	-34.1302861174936
2	178681517	G	A	-0.9955193893980567
2	178681534	C	T	6.795928755916973
2	178681638	A	G	-2.223575873465416
2	178682172	G	A	-13.387134160506323
2	178682203	C	T	3.6479860290328343
2	178682221	G	A	0.8100292443041308
2	178682655	A	G	2.7432125243594765
2	178683346	T	C	0.21860766917774122
2	178684720	G	C	-1.0690575092494345
2	178685534	A	G	3.754346244567385
2	178688291	G	A	-176.19475326955762
2	178688297	T	C	-78.58404716323093
2	178689239	G	A	-3.6206744135542994
2	178690786	T	C	-1.1045253256361338
2	178692694	T	C	-8.379123301529036
2	178695730	C	T	4.06390727015423
2	178695839	G	A	-6.829508635747972
2	178695844	A	G	-222.65004638844948
2	178695849	C	A	-20.340092571675086
2	178695878	G	A	2.2735897698912577
2	178695996	A	G	-16.670484793101423
2	178696010	A	T	-66.97624651214028
2	178696026	T	C	1.871245089390582
2	178696628	A	G	-5.128482780910419
2	178696639	C	T	1.4602234543314108
2	178696650	A	G	1.8162648403374515
2	178697915	G	A	1.744871409694495
2	178697917	C	T	-0.010129425272682013
2	178700057	G	A	1.7369075225924444
2	178708012	T	C	3.4471072915339374
2	178708038	A	C	-5.193145619084591
2	178708156	C	T	6.241431856504276
2	178711358	C	T	-34.891010080353226
2	178712283	T	C	-4.705886919478873
2	178713232	T	C	-0.3560134330852822
2	178717639	G	A	-15.088811281779273
2	178728911	C	T	4.93781271319858
2	178728916	G	A	-36.45878231869756
2	178728954	C	T	0.40079194804388685
2	178728955	G	A	3.524119630610242
2	178732665	T	C	-1.7763568394002505e-15
2	178732747	C	G	-2.5345547428239588
2	178734423	T	C	1.6364097813560061
2	178736046	C	T	-7.395695092953249
2	178736065	G	A	6.527145718713653
2	178743162	C	T	-10.397819514711957
2	178744177	C	T	3.4967883199656153
2	178748168	C	T	-38.60402405867899
2	178748208	A	G	-62.46025438083416
2	178748269	G	A	-62.94668489007563
2	178748294	T	G	2.9540293017580534
2	178748334	G	C	0.0
2	178753407	C	A	-5.665825853635399
2	178756697	T	C	6.83102799390508
2	178757617	T	C	7.112126194018854
2	178757825	C	A	-0.36027009837639135
2	178757841	C	T	-15.319222130832715
2	178762187	T	C	5.500858301133119
2	178763663	C	A	1.9365257794306654
2	178763687	C	T	1.8606603723687538
2	178765208	T	C	-20.818947281990404
2	178768501	T	C	-27.864593094741394
2	178768527	G	A	1.4686137087282969
2	178768539	C	T	-3.405654853089347
2	178768662	A	T	-47.56907057701392
2	178768683	T	C	-27.762533613286905
2	178770301	G	A	3.915729986157201
2	178770342	T	C	0.0
2	178775388	T	C	-141.5003290078048
2	178775634	C	T	-15.042346843743873
2	178775647	T	C	-1.0522354637814733
2	178776181	A	G	-15.678102713035516
2	178781124	C	A	-22.111803481186143
2	178781157	C	T	-62.816321939517366
2	178783055	A	G	5.652544789068996
2	178785115	AG	A	0.0
2	178785116	G	A	5.587830809438854
2	178788488	A	G	3.921863119441694
2	178791801	T	C	0.0
2	178791827	T	C	-4.287022445494587
2	178791829	T	C	1.4307880621757345
2	178792461	A	G	5.142128243667683
2	178793709	C	T	-10.991485726457542
2	178793713	T	C	-47.92975588950867
2	178794039	T	G	5.9900041517621485
2	178795381	C	T	-0.970110244448593
2	178795430	G	A	-2.264827024997432
2	178800051	A	C	-9.30141874506626
2	178800097	T	G	0.5411127843813102
2	178801750	T	G	-7.131282769389147
2	178801760	T	C	5.119502631492649
2	178805401	T	C	2.142366367756038
2	178805428	T	C	-6.394254107556664
2	178808867	C	A	5.035220134538575
2	178809106	G	A	-5.539305426714238
2	178828390	T	C	-108.85960813158272
2	178833114	G	A	-14.862992091435446
2	178833261	A	C	0.543114645366698
2	178835711	G	A	-6.12995735909317
2	178836333	C	T	-148.8679421844081
2	178836599	A	T	0.7463103455846163
2	178836629	T	C	2.249439740460728
2	178844286	C	T	-12.000709229911083
2	178845469	C	T	-122.18304554911992
2	178846233	C	T	-8.924063771033618
2	178846901	C	T	-4.473422164850492
2	178851177	G	A	3.2088213898023223
2	178852150	T	C	-6.367296710510347
2	178853515	C	A	8.729262677365112
2	178853563	A	C	-1.7763568394002505e-15
2	178854060	T	C	1.928202394019534
2	178856900	C	T	-0.08012249890089329
2	178857871	A	G	6.904594605695818
2	178864409	T	G	5.985620839410329
2	178866494	G	T	-46.795863997724155
2	178867801	C	T	-33.334385993546675
2	178867848	T	C	4.352223386909143
2	178871202	A	G	-24.04313347709649
2	178873453	C	G	7.665546132049711
2	178873754	T	C	0.5611712847521613
2	178873782	T	G	9.023584485503305
2	178877579	A	G	0.13295164748887878
2	178877602	A	G	0.34550292838866703
2	178879181	G	A	0.32399982251172155
2	178880188	C	T	5.227905608889158
2	178883073	C	T	2.8333616887496174
2	178883104	A	ACTTGACTTTAACTTGGCACG	-551.9261620971301
2	178884909	A	G	5.620551658166731
2	178884915	A	T	6.835309634945586
2	178884948	C	T	6.545451735860295
2	178890329	A	G	-23.845610570706413
2	178890529	T	C	4.511661744899127
2	178892750	C	A	1.7807342561143553
2	178892779	C	T	3.3090021562666134
2	178893117	G	T	-25.60349540851712
2	178893138	T	G	7.03785939024783
2	178893446	G	A	-2.629631070050893
2	178893731	A	G	0.9471127194319688
2	178896526	T	C	-8.075872967236139
2	178904347	C	A	-4.743838294342824
2	178910986	T	C	-26.9033277637609
2	178911018	G	A	0.335439469863557
2	178911213	C	T	-3.853207232457864
2	178911220	C	A	0.0408219945202557
2	178912784	G	A	8.16877407236643
2	178921642	G	A	6.765680514590711
2	178923358	C	T	-0.5314507277998946
2	178928425	T	G	1.532106558313897
2	178930041	A	T	9.192200201996455
2	178933277	A	C	-22.00543229910545
2	178935652	T	C	-0.02160316257323025
2	178935804	T	C	1.218337556088839
2	178935837	C	T	0.5531863809892439
2	178938791	C	T	2.4968098786764568
2	178938805	C	T	-29.273712938391327
2	178938813	G	A	-170.41993308607925
2	178939528	G	A	-7.015834229883696
2	178942091	A	G	0.7747415943381366
2	178942302	G	A	-66.9145134688315
2	178942789	G	T	-99.73997727559436
2	178942973	C	G	-0.20829595978351456
2	178942977	T	C	1.2681733625401517
2	178945808	A	G	2.0160804615079524
2	178946709	G	A	-8.699127206718915
2	178952219	A	T	6.904896609801652
2	178953409	T	C	5.732247184188962
2	178954763	C	T	-4.206640518294082
2	178963372	ATAAATTTAGTTGGTAGAGGGACAGGAATAGGAGAATGTCAGGAAAAGTGAACATACATAATTTCCTTACCACACAT	A	0.0
2	178963445	A	G	6.868326022402014
2	178963648	G	A	1.1855090912069937
2	178963660	G	T	-0.11125759112542433
2	178971266	C	G	4.442528096524255
2	178973008	C	T	6.799163541889355
2	178973029	G	A	-2.7185007852731378
2	178973029	G	C	-0.15487260170329087
2	178979984	C	T	-4.289033525050401
2	178983208	A	G	-9.656324826629545
2	178984769	A	G	-27.406906157581034
2	178992680	A	G	1.7155751304499045
2	178993213	A	G	-56.449713475680255
2	178993562	G	A	-5.362273033937528
2	178996313	T	C	2.193380210790563
2	178999199	T	G	0.5188214444538044
2	179000291	A	G	5.3736162924305955
2	179001515	G	A	-4.040600835567604
2	179002468	G	A	-11.718232275648008
2	179002948	A	G	4.972136314681846
2	179003272	C	T	-20.589449519457048
2	179003290	G	T	-1.5491303658205755
2	179008396	T	G	8.213091676288967
2	179008437	T	C	-13.640366501722385
2	179014761	G	T	3.266489393905429
2	179015919	T	C	-17.934285439378073
2	179017549	G	T	-29.752376847704
2	179021928	A	G	-47.88274965983146
2	179021948	A	G	0.3578874574704951
2	179022610	T	G	5.073616322196811
2	179022730	T	G	-19.393143492516174
2	179022751	A	C	-6.432594658084783
2	179022778	C	T	0.5890391985031425
2	179026301	T	C	-1.0168202975746699
2	179027951	G	A	-1.426313153831872
2	179028726	C	A	-19.94657239915614
2	179032309	G	T	2.970983150680693
2	179032604	T	A	4.644364457957407
2	179032619	T	C	3.054089974602901
2	179032661	G	A	-1.3612628380906262
2	179033738	C	T	-1.7763568394002505e-15
2	179034235	T	C	-49.53986743301175
2	179034697	T	C	0.23684425621286032
2	179038828	G	A	-18.03427791766262
2	179042387	G	A	-82.21164807445348
2	179042387	G	C	0.5867446332942787
2	179042410	C	T	-53.173193029253525
2	179042627	G	A	-69.07058420533758
2	179042655	C	T	-73.13622948168086
2	179043329	C	T	3.6327379980557435
2	179043660	T	C	0.7838383078906173
2	179048555	G	A	2.208982668217912
2	179051952	C	T	3.5009894741906447
2	179054296	A	G	0.0
2	179054313	G	A	1.4482549861319836
2	179054317	G	T	0.20814225641569628
2	179054343	G	A	2.5833934306280053
2	179054669	C	G	-49.34720532189749
2	179056079	C	T	-12.159310513196035
2	179057919	G	A	3.6451153067469004
2	179059839	G	C	2.9561138386786734
2	179060313	A	G	-17.771140393775568
2	179066443	A	G	0.3716539547112898
2	179069439	G	A	5.815747691847717
2	179071826	G	A	-223.0815140671748
2	179072181	T	G	7.541612462711781
2	179074457	C	T	3.2713605876195953
2	179074676	C	T	-19.534919387882837
2	179076729	G	T	-78.0065358968277
2	179076736	C	T	6.534233525645957
2	179080587	T	C	4.506139173541667
2	179081259	A	G	4.792898610043265
2	179082985	A	G	0.5033380554430504
2	179082987	G	A	5.2061043889152625
2	179083011	C	T	-0.09407399150888018
2	179086043	T	A	0.7343638148684573
2	179086079	C	T	6.774775478246736
2	179097483	G	T	-15.36217830205351
2	179099946	C	T	-15.968104123744526
2	179102232	C	T	-4.82906606607685
2	179103588	A	C	-80.02441320584148
2	179104298	T	C	1.93628486999887
2	179104988	G	T	7.694765143813127
2	179105648	C	T	5.272104305066021
2	179111301	C	T	0.21673410813831673
2	179111308	G	T	0.21792863461365464
2	179120323	G	A	0.6059581486118741
2	179120345	A	G	8.102099832265592
2	179120356	C	T	-0.20523272455409547
2	179120375	T	C	1.6869784932033465
2	179121043	A	G	-3.6931249950503133
2	179127512	C	T	-1.5362704458375465
2	179127569	C	T	3.7880265088160723
2	179127829	T	C	6.861078820244073
2	179127870	G	A	-12.410637632679938
2	179129019	A	G	-22.236341327448827
2	179130831	T	G	5.25355684957867
2	179133223	T	C	-4.279638238784061
2	179134960	T	G	-15.995768135875553
2	179144028	G	A	0.1440970347994135
2	179146877	G	C	-3.327898661919109
2	179146883	T	C	5.610166906522862
2	179146921	G	A	9.60800136702528
2	179147707	T	G	6.974864900408646
2	179150121	T	C	-1.7763568394002505e-15
2	179150190	T	G	0.8559673947768243
2	179151715	A	G	7.045490083432012
2	179156536	CCATCCATCCATCCATCCATT	C	17.19162037577553
2	179156552	CCATT	C	-11.076179220602873
2	179156556	T	C	-619.8143008601892
2	179156556	T	TC	0.0
2	179156556	T	TCCATC	0.3239943335291873
2	179156556	T	TCCATCCATC	0.0
2	179156556	T	TCCATCCATCCATC	0.0
2	179156878	T	C	-46.23668449360957
2	179157946	G	A	1.538344176435201
2	179167760	G	A	-2.1265301288931386
2	179167766	T	C	7.427090799794312
2	179168601	T	A	0.3082497627477192
2	179168601	T	G	-22.726289171992903
2	179172615	C	T	-7.649842667820851
2	179172646	G	A	-30.853494493718244
2	179172671	G	A	-5.836459492636438
2	179172862	G	A	3.520847861438595
2	179173681	C	T	-2.4017353133294836
2	179176046	A	G	2.7120997490426912
2	179176048	A	G	-0.6898082792944269
2	179179550	G	A	0.21519210054240823
2	179179589	T	G	-0.6539699480963481
2	179182695	G	A	1.3921046863633801
2	179182733	G	T	-0.23469716960195974
2	179185051	A	G	3.8166411183901783
2	179186507	T	C	0.518632516098469
2	179186529	G	T	-23.677819768065092
2	179192592	C	A	0.9660712272761867
2	179196233	G	A	-45.102721564808235
2	179197790	A	G	0.744191653687265
2	179198165	G	C	1.4866883955039594
2	179198193	G	A	2.629147079624543
2	179199019	T	C	-27.81247416719816
2	179201048	G	T	3.2787830880442907
2	179201920	C	A	-8.916377096611543
2	179202108	G	A	-0.6519395629839568
2	179202472	A	G	-19.643797743454343
2	179203797	G	A	-3.9840549800919707
2	179206754	A	G	-23.581700852037102
2	179208524	C	T	1.6781684537763777
2	179211758	T	G	2.4248246709202004
2	179212220	A	G	7.811441210777955
2	179212806	T	C	3.2904025628540676
2	179213792	T	C	0.7784105012487981
2	179226290	T	C	-8.087916276881517
2	179227134	A	G	-23.831802904325286
2	179227264	G	A	-0.2671106673948902
2	179227287	G	A	0.7111635061473844
2	179228927	A	G	-12.233041577686892
2	179232801	A	G	-1.0548032604365307
2	179232820	A	G	0.05954638273972357
2	179233003	G	A	0.6297387369461216
2	179233041	C	T	7.1120265919325885
2	179236048	T	C	-1.0724914805705357
2	179239068	A	G	5.217276017343464
2	179240681	C	T	-0.36057657635031326
2	179240726	G	A	-36.97995904660456
2	179240757	G	A	1.9618816846782376
2	179240924	A	G	7.026014397501056
2	179240953	C	T	0.9185697382298255
2	179241024	C	T	-10.28343319893361
2	179241052	A	G	5.450258485443554
2	179242526	C	T	-21.49327534197255
2	179243248	A	G	-4.252069790227326
2	179244560	C	A	2.7012316417685707
2	179244614	G	A	-29.6939423087224
2	179248388	T	C	-26.383447751442873
2	179248396	A	G	1.7379602917735593
2	179248420	C	T	-5.6306785312120855
2	179248974	C	T	0.9274385070966371
2	179248986	G	A	0.7858821451720797
2	179249019	G	A	0.39430653866202015
2	179251006	C	T	6.733569880381763
2	179251077	T	C	4.271481617626703
2	179251630	C	A	-1.7613303563757672
2	179251779	G	A	-0.41772948005086796
2	179252345	C	T	6.1220998247899825
2	179253072	C	A	-0.12676234664258068
2	179253114	C	T	6.051871210106809
2	179254308	A	G	-12.669392021927708
2	179254330	T	C	-16.02765939251367
2	179260382	A	G	-31.948938195715527
2	179263221	A	G	7.2744928697557025
2	179266973	C	A	7.228850656883877
2	179267007	C	T	-1.6766364953991246
2	179282301	C	T	0.8793919508342594
2	179282337	T	C	-3.083042584314173
2	179284012	G	A	-20.213196081072056
2	179284048	A	T	0.772496764706089
2	179284052	A	C	0.6521428285685698
2	179285938	G	A	-7.117460054631012
2	179286326	C	T	1.0970403510344777
2	179286834	G	A	-135.6714658499459
2	179287834	T	C	-12.515033893925649
2	179288690	T	G	3.3663747699465585
2	179294611	A	G	-1.0940653913112346
2	179295019	A	G	6.68494818170984
2	179296626	G	A	1.074488660469795
2	179296821	G	A	-180.15127267628304
2	179300971	G	A	-95.86233543741218
2	179300979	A	T	-41.75194531046145
2	179301884	A	G	-9.438931541249987
2	179303199	G	A	3.6930536783726193
2	179308502	A	C	-27.70192756223514
2	179308520	G	C	-60.7202276489279
2	179312613	T	C	-35.42656088536751
2	179312637	G	A	-233.72681809143592
2	179314359	G	C	-11.999237812604408
2	179315771	G	A	0.26484529969709847
2	179315934	C	T	1.509200684180028
2	179315938	G	A	-0.2558985250993846
2	179315973	C	T	1.229921097989772
2	179316446	C	T	2.5735405528961888
2	179316474	T	A	0.21254322602659492
2	179316491	C	G	2.511844760201937
2	179320502	C	T	2.1986290206154404
2	179322759	C	T	1.20692982041089
2	179323117	C	T	-3.4962508694497973
2	179324995	G	T	0.4062697053922175
2	179325816	G	A	4.949303553534262
2	179333450	T	C	-13.555933989910047
2	179336297	A	C	0.5739763043819135
2	179336347	T	C	6.452868334223238
2	179336600	T	C	0.8528161497633828
2	179340710	C	T	-38.94676930690639
2	179340725	C	T	-32.34646139485449
2	179341953	G	A	2.9862131196623505
2	179349227	T	G	-0.7539800532413228
2	179361881	G	T	-3.5761845915003523
2	179361908	G	C	-15.083594686767698
2	179366045	C	T	2.882166881375552
2	179366093	C	T	-0.30177196671320594
2	179367533	ACG	A	-251.75214115306517
2	179367535	G	A	-63.61724801573837
2	179367560	C	T	-1.2393303735134413
2	179368051	C	T	0.3357758113741607
2	179368123	T	C	0.0
2	179368982	A	C	2.0085062137968617
2	179377280	G	A	-6.249816316556464
2	179379002	G	A	0.934347809963354
2	179381323	T	G	-91.61452056250164
2	179381335	T	G	-14.317288941547305
2	179382929	T	C	0.0
2	179383730	C	G	5.781281908044546
2	179384417	T	C	-8.62034326996036
2	179388490	G	A	6.801351712119866
2	179392080	A	T	2.175993181879674
2	179393111	A	G	-0.9290489451505
2	179393840	C	T	2.673215874970934
2	179393859	A	G	1.9900195286352282
2	179394742	A	G	-0.4353180712578446
2	179395067	C	G	4.182594784626415
2	179395554	G	A	2.1983123984734885
2	179395560	G	A	-19.095398597652093
2	179395573	C	T	-1.469602163761012
2	179395760	G	A	6.947415934036142
2	179395958	T	C	-2.0944478602086765
2	179396162	C	G	6.080767436183576
2	179396354	G	A	8.233845405311511
2	179396573	T	G	1.77129129529885
2	179396766	C	T	-1.0320188245752906
2	179397561	C	T	0.5694042921986675
2	179398509	C	A	7.108269833201119
2	179400586	A	G	2.7906570340871877
2	179400895	C	T	2.282815151509565
2	179401015	G	A	0.18951981600370083
2	179401740	C	T	5.586664158218353
2	179401742	C	T	1.9893375015299153
2	179401777	A	T	1.3173388105795976
2	179404197	T	C	3.2938908629114376
2	179404628	T	A	4.192557294908509
2	179406003	C	A	9.086773013887067
2	179406191	C	T	-72.22543605357168
2	179408713	A	G	4.515238755617245
2	179410282	A	G	2.1730940137706494
2	179410284	G	A	0.6079352326141798
2	179412966	G	A	2.723501680158277
2	179413110	G	A	6.99207772990121
2	179413452	G	A	2.917396577407997
2	179414162	T	C	4.9771614670025865
2	179414318	C	T	5.81202898982883
2	179416556	A	C	8.330032184510854
2	179419216	G	A	0.3727174300320737
2	179421609	C	T	7.511867305786835
2	179421694	A	G	-13.003556777171982
2	179422412	A	G	1.305640355286867
2	179424048	T	C	1.2100778107727574
2	179426406	T	C	1.422033918154538
2	179427186	A	G	7.1735654036547185
2	179427536	T	C	-0.982388851838552
2	179428474	G	A	1.5576495449388386
2	179428474	G	T	1.492588648076774
2	179430997	G	A	4.221516505784164
2	179431076	C	G	1.2865306330372714
2	179431797	A	T	3.3596677521190923
2	179432185	A	G	1.611468808654534
2	179434516	C	T	4.126463045437957
2	179435337	T	G	6.724087039850927
2	179435887	A	G	1.0514891112031801
2	179436020	G	A	-17.70369431855397
2	179438826	T	C	0.7812587037270458
2	179438866	C	T	-3.809575066779873
2	179440027	G	A	1.2280317071200084
2	179440029	G	A	0.14923488826207
2	179440163	C	G	2.7653736580447212
2	179441386	G	A	2.476757234751629
2	179441917	T	C	2.051139931769397
2	179444289	A	G	4.9662317896109
2	179444768	C	G	0.19372556530482932
2	179444939	C	T	6.40099486663348
2	179446381	C	T	3.382912258193299
2	179448315	A	C	4.221276063718959
2	179448393	G	A	-6.665344168698427
2	179448911	G	A	-3.06129146733838
2	179449131	G	A	3.180271087615891
2	179449186	G	A	-0.203639951275024
2	179451906	G	A	0.09764524710248956
2	179453426	C	T	-0.15104285123367767
2	179453429	G	A	2.1010626373792984
2	179454394	A	G	-1.2368337441384956
2	179457147	G	A	3.603284391041596
2	179458591	C	T	-3.059300780407286
2	179461221	C	A	-274.0689313774328
2	179461773	A	C	6.576083856772128
2	179462494	A	G	7.300121313402995
2	179464527	T	C	-4.543455347020428
2	179467100	C	T	2.285618505430646
2	179469386	A	G	4.845411452069127
2	179472223	A	G	3.0833984732912523
2	179472292	T	A	2.3293296807419193
2	179472597	A	G	2.5517150163466322
2	179472693	A	G	4.940488989754156
2	179472825	T	C	1.5460929172440938
2	179477267	T	G	1.5243833843205703
2	179477717	A	G	4.968691499088889
2	179479741	G	A	6.649110124761135
2	179480360	G	A	2.909186075980129
2	179482089	C	T	3.3719753031357396
2	179482678	C	T	-0.0870007880365069
2	179484054	C	T	2.5696175031243893
2	179485599	A	G	6.2774505527581805
2	179485919	G	A	1.1038358488507338
2	179489726	A	G	-49.53217647240854
2	179497018	G	A	-0.10702252088231212
2	179497025	A	G	4.504821243501963
2	179497133	C	T	-3.3204353496107633
2	179498042	T	C	4.851864832649879
2	179498303	T	C	6.819196338575237
2	179499038	A	G	-8.892676936709906
2	179500790	A	G	3.5138000645983976
2	179503211	T	A	5.302606118385027
2	179503240	G	C	-0.060624621816435464
2	179513801	C	T	-1.9416582306729442
2	179513848	A	G	0.14358373407494973
2	179514433	T	C	5.80473588784025
2	179515437	T	G	5.2999224971213135
2	179515439	G	A	-3.047534124592717
2	179515472	G	A	-19.68996451365433
2	179515483	G	C	1.19346083606092
2	179528378	C	T	-15.41134782716472
2	179528397	C	T	0.3051317627151757
2	179528788	T	C	-1.1480757279721292
2	179528807	T	A	0.75639755326665
2	179528989	C	T	-0.5073301453358017
2	179529273	A	G	1.2931449372708794
2	179540461	G	T	-0.12335772803487721
2	179543217	C	T	5.483660994999807
2	179549131	C	T	2.184725068822045
2	179549500	A	G	2.708600524186293
2	179550069	T	C	-5.551082797445362
2	179553917	G	A	8.317383320645602
2	179554007	G	C	1.7369448184954859
2	179554305	C	T	3.5597006430270977
2	179558366	T	C	4.943251037469961
2	179560847	C	T	-1.9516771088178775
2	179564694	G	A	3.1441746268826574
2	179567634	T	C	5.481589124488435
2	179568670	G	A	-2.6483935553372238
2	179568682	C	T	2.529519777503081
2	179568708	G	A	1.0238496533354446
2	179569387	T	A	-0.14359158681554796
2	179569400	C	T	-4.930110973916728
2	179569436	A	G	2.5693058864148934
2	179571423	G	T	1.0364494267090532
2	179571448	A	G	6.330206561871817
2	179571697	C	T	-1.3519625989156356
2	179573101	G	A	1.5466636708097194
2	179575511	C	T	0.21324636310055034
2	179577870	T	C	1.148295630866981
2	179578704	G	A	-12.922059000762603
2	179578730	G	A	-192.77079850268456
2	179579212	T	C	-1.9117126189357823
2	179579256	C	T	-7.0790138775751945
2	179580068	A	C	-9.694896341607548
2	179580093	A	C	-7.0303221347912785
2	179581835	C	A	6.270358890152236
2	179582063	A	T	2.0682125750986398
2	179582327	C	T	8.374988575715177
2	179582537	G	T	-79.12999282464625
2	179582824	C	T	0.21699925741677184
2	179582853	T	C	2.3573565974775175
2	179583317	G	A	5.099938676341479
2	179583456	G	A	0.7486561488284433
2	179583496	T	G	3.851408142125363
2	179585257	G	C	1.8556018230916873
2	179585266	C	T	1.3424339895481392
2	179585723	C	A	-1.7763568394002505e-15
2	179585745	C	T	0.6692052415507543
2	179586604	C	G	5.1348320575730195
2	179586779	A	G	0.8821674558054138
2	179587546	A	G	1.547118791090723
2	179587549	T	A	0.24377370259633402
2	179587552	T	C	2.8345924681445904
2	179588996	C	T	1.889742287684781
2	179589058	G	A	3.218779389170548
2	179589083	T	A	0.16533171586288908
2	179589241	G	A	-5.801508689242839
2	179590329	C	T	2.729373614432687
2	179591044	T	A	0.0
2	179591055	A	C	-15.690676757622898
2	179592724	A	G	5.196114460526585
2	179592735	C	A	-7.3238878849545035
2	179593862	G	A	4.261921199592278
2	179594590	T	A	-0.8087541704126711
2	179595117	C	G	5.354262144443053
2	179595372	T	C	2.841618400674575
2	179597808	G	A	-4.419630159632677
2	179598228	A	G	-6.430385797839337
2	179599667	G	C	2.608129404966915
2	179600563	G	A	0.5168652506540052
2	179600648	C	T	-3.871737141458654
2	179603185	A	C	6.810848561869532
2	179603225	G	A	8.478575202716454
2	179604366	T	G	7.414032920603857
2	179605705	A	G	-3.726057832619519
2	179605725	T	C	1.9890267962780381
2	179605727	G	A	0.3227909058995646
2	179606377	G	A	-1.9234241888077026
2	179606538	G	A	0.416615001506214
2	179607975	G	T	1.3328851893438678
2	179610241	C	T	0.2816012932064478
2	179610477	A	G	0.6252366976146941
2	179611680	G	A	4.184982818720185
2	179611711	C	A	-18.570840893298737
2	179611851	C	T	-17.183881524604885
2	179611875	A	G	-3.384785234929497
2	179611899	G	T	-0.5232481437645493
2	179612373	A	C	3.7704719701010827
2	179612383	C	T	2.514515703286177
2	179613258	A	C	0.5500282683859705
2	179613264	C	T	-2.43709431438481
2	179613268	T	G	0.21578911983936955
2	179613649	T	G	-0.48795170662467235
2	179613651	G	A	1.842216291384828
2	179613672	A	G	0.10139141891127501
2	179615887	T	C	-12.053365956826385
2	179615994	T	C	1.1170046503311806
2	179619585	T	C	-1.7763568394002505e-15
2	179621272	C	T	3.130915379334736
2	179621349	T	G	0.7461389071692093
2	179621353	G	A	1.985837435412348
2	179621503	C	T	-4.214911069929487
2	179623758	C	T	-3.520281986589909
2	179625992	C	T	0.7329021803084839
2	179626017	C	T	1.2498895582830283
2	179626080	T	A	4.986492549722241
2	179628899	C	T	0.8950817326432041
2	179628918	C	T	0.9634957941771045
2	179629363	T	C	3.326225395808704
2	179631214	T	C	4.722647243912432
2	179632133	A	G	6.880930879431615
2	179632710	T	C	4.979256545693714
2	179633644	G	C	4.578239637682598
2	179634936	C	T	-34.82285178025586
2	179634961	C	A	4.1203325917033435
2	179636584	A	T	4.654766880988516
2	179638238	G	A	4.5603754849398666
2	179638721	C	T	6.341169888541115
2	179639711	C	A	0.41579809774546383
2	179641951	G	A	-2.0772483785936817
2	179641975	C	T	-2.8962310198785435
2	179642162	T	C	1.7535924054247953
2	179642425	G	A	2.023902153603556
2	179642564	T	C	1.254121907219881
2	179642583	A	G	2.1819317921452335
2	179642589	C	G	4.969203040577211
2	179642589	C	T	-3.8639726531584717
2	179642665	G	A	-12.191692306160578
2	179643632	T	C	1.8143477702324144
2	179643775	C	T	1.8416319585039655
2	179643816	G	A	-0.7468355098499746
2	179643886	A	G	-2.3051150102478477
2	179644855	T	C	0.1711141796604334
2	179645577	C	T	8.139121972120845
2	179647546	A	G	6.801792525648123
2	179647684	G	A	2.3790334668153132
2	179648507	T	G	1.4085751642002986
2	179649750	C	A	-20.501773653140845
2	179650228	C	T	-29.23575963716644
2	179650234	C	A	-7.050171169373245
2	179650408	G	A	5.554203632049392
2	179650675	G	A	-0.3081015394920019
2	179650701	C	T	5.6569550617732585
2	179650954	G	A	-21.929733842802307
2	179651250	T	C	5.329823897642198
2	179651255	G	T	-0.28458131567140477
2	179651256	A	T	-0.2033683179199688
2	179652047	C	T	-5.368581565962815
2	179652439	T	C	5.137214035396026
2	179652802	A	G	-17.242769429640248
2	179656482	G	A	7.447953394959766
2	179658175	C	T	4.254859527966344
2	179658775	A	G	3.3520491953441915
2	179659334	A	C	4.213108158793146
2	179659757	T	C	-0.8636437480771537
2	179659815	C	G	3.1909638868992243
2	179659891	C	T	-6.287732786256244
2	179659912	G	A	-25.60363615679853
2	179660102	C	T	7.167847058199184
2	179661853	T	C	1.5829233482054388
2	179665823	C	T	-0.620449543397628
2	179666013	G	A	4.8535841924740435
2	179666830	G	A	-0.6867147874399979
2	179666982	C	A	-0.5231339759466227
2	179667090	C	T	8.14937285065207
2	179667806	C	T	6.078247348139483
2	179670260	C	T	-38.217918678960814
2	179670276	G	A	-7.170819516100893
2	179670304	C	A	-79.62666123127747
2	179672033	C	T	1.3947637302780986
2	179672414	C	T	6.901945687533042
2	179672462	A	G	4.922905507864014
2	179672547	T	C	-9.356938741124397
2	179672577	A	G	7.51065016475877
2	179672711	T	C	-17.918324679556463
2	179672745	T	A	-0.08938793452091609
2	179675319	A	G	3.1119241051146656
2	179679804	A	G	8.313712429397127
2	179679810	C	T	-6.372709877547097
2	179680971	T	C	0.828521752924642
2	179684349	C	T	0.620626406997955
2	179684398	T	G	8.897457336917794
2	179684839	C	T	5.874611541705233
2	179685937	T	C	6.413056506145038
2	179687519	C	T	0.07392265167800183
2	179687872	C	T	-0.0960316070832068
2	179688455	C	T	-6.553084430614037
2	179690968	G	T	-6.992869789793987
2	179692967	C	T	8.40842014847476
2	179693013	C	G	8.476294770685852
2	179693338	G	A	-151.07087320956452
2	179693354	G	A	1.595784234411438
2	179693493	C	A	1.5592431242672529
2	179693712	G	T	-5.212886413955859
2	179693775	C	T	-163.99137782643265
2	179694760	C	T	3.4082067212866587
2	179694798	C	T	0.8055088087097726
2	179695237	G	A	-1.662075589579219
2	179695965	T	A	4.302004771622704
2	179697415	T	C	2.4928522217405753
2	179697519	T	C	-13.73926521115027
2	179698336	G	A	-0.41900149805707265
2	179698383	C	T	-15.290123895325793
2	179698596	G	A	6.93918536253477
2	179699846	T	C	2.2424870373151844
2	179702610	C	T	5.19550360641915
2	179703402	C	G	2.6690046701023658
2	179703438	T	C	0.1240526486699789
2	179705215	T	G	1.095279081449915
2	179706977	A	G	6.059751032148595
2	179708677	T	G	1.8341368413330184
2	179708710	C	A	0.16727533669328487
2	179710195	A	C	-12.074539709959938
2	179710679	T	C	0.24471506426408318
2	179710706	A	G	-2.5698693719550665
2	179710973	T	G	-14.284795353798474
2	179711234	C	T	1.5731575570330971
2	179711277	G	A	0.4661032674757717
2	179711376	T	C	-25.060925426594622
2	179711748	T	C	8.004964463687427
2	179711761	A	C	0.8684625004685653
2	179712600	C	T	-3.7600748142413085
2	179713288	G	T	1.8715847130535774
2	179713322	G	A	-3.5899000054401444
2	179713329	C	G	3.2066063090051085
2	179713601	C	A	-8.06968533307918
2	179713668	T	C	5.9146015001742835
2	179716856	G	A	-2.984137113402541
2	179717217	A	G	8.487723472482683
2	179721032	C	T	-179.20427409967306
2	179721046	G	A	5.313718105925089
2	179728556	A	G	-3.515307924548326
2	179728594	G	C	0.8247532995970825
2	179728644	T	C	-24.02240406886449
2	179728647	C	T	2.6107063777355943
2	179729081	C	T	3.7751041558822163
2	179729141	C	T	7.257548916351878
2	179729183	C	T	2.650421342617845
2	179729229	C	T	1.9779304077869693
2	179729270	G	T	3.2760957693335495
2	179729341	A	G	2.965641571698141
2	179732184	G	A	1.1345567526386713
2	179732845	G	A	-41.46991892102051
2	179735946	A	G	1.6351699623301084
2	179736006	T	G	-8.448081871671095
2	179736012	T	C	-55.508737412081246
2	179737144	C	A	-71.7334511140707
2	179737610	G	A	3.463210252401039
2	179737658	G	T	0.005005223075327692
2	179738269	C	T	1.3785113684771186
2	179738505	T	C	-6.271496010560442
2	179739483	A	G	-4.006117417169664
2	179740009	T	C	4.328162214575057
2	179741105	C	T	-48.38923369693839
2	179741118	C	A	-2.4029407131802163
2	179741128	A	G	3.413828137657104
2	179743923	C	T	1.8718046899502934
2	179744913	A	C	-7.434152171941607
2	179746322	G	A	-79.74817009884464
2	179747390	G	C	-20.617683028265674
2	179747421	T	C	-20.392708444071104
2	179747430	T	C	-39.24160931897313
2	179747447	C	T	5.176791446885543
2	179747468	A	G	-0.13197316884486732
2	179748447	T	C	-3.1667373684340436
2	179748488	A	C	-0.08517881652299586
2	179750514	A	G	0.1826844344174514
2	179753549	G	A	-5.645769329517863
2	179753695	C	T	6.617367591283253
2	179757429	G	A	-7.904099796729499
2	179758007	C	T	3.7775849857462145
2	179759434	G	A	10.018471598328686
2	179759456	A	C	1.8435719326720328
2	179759810	G	A	-32.11375991415298
2	179759823	T	C	2.6374077585127207
2	179761042	G	A	-3.7305942256608677
2	179761975	A	G	0.39274914114414905
2	179761984	T	G	0.08425744349915298
2	179761990	G	A	8.366539652708523
2	179768547	G	A	-4.000697991126005
2	179775152	T	C	-0.6406960022504808
2	179775893	T	G	6.106363568054801
2	179780247	C	T	0.18728385308531692
2	179780448	A	G	6.200906191364991
2	179780489	T	C	3.7504466431601013
2	179780624	G	T	-9.849357126700854
