## Supplemental Table S2 for "A SNP panel for co-analysis of capture and shotgun ancient DNA data" (part 10 of 64)

# Bayes Factor Calculated for the General Compatibility Panel
2	179780664	G	A	1.7171017043876855
2	179783696	C	A	-7.253816659185761
2	179787062	G	C	5.8666608373696345
2	179787079	A	T	-0.15181759763686564
2	179787100	A	G	0.341323203795012
2	179787662	A	C	6.502602444510556
2	179789559	A	G	-8.357114927332079
2	179792291	G	A	1.8402347485500723
2	179792303	T	C	8.465713248247992
2	179794447	A	G	-9.06332483595361
2	179798015	A	G	-0.0018665940079944932
2	179798265	C	G	0.5569354469116643
2	179801042	G	A	-14.520696450079415
2	179801079	A	T	2.763838746999026
2	179809749	G	A	1.273706176049016
2	179810496	G	A	0.6890401931164885
2	179810529	C	T	1.998765925909991
2	179810873	G	A	-0.014144928807910517
2	179810904	A	G	0.06478627067008169
2	179810923	C	T	0.9776743918571338
2	179814767	A	G	6.5597699135205385
2	179817206	A	C	2.0707292698007205
2	179822321	G	A	3.853617813319941
2	179825261	A	G	-21.03091593570025
2	179826241	A	G	1.2333179793258733
2	179837050	A	G	6.8711424217890436
2	179837073	C	T	-2.772525817054147
2	179839555	C	A	9.215132397835985
2	179841823	A	G	4.4541734371732655
2	179841829	T	C	3.0085742948967873
2	179842062	T	A	8.831668257609634
2	179842728	A	G	-4.844855143443057
2	179843534	T	C	-1.486453246236012
2	179843567	C	T	-2.9512755649205946
2	179843612	G	A	6.349081333561115
2	179853545	G	A	-5.9063070619504305
2	179853570	G	T	2.0057488311567777
2	179856777	A	C	-0.915026692278845
2	179860406	G	A	-1.9926021049232094
2	179860412	G	T	-0.08223809823697259
2	179861233	T	C	5.50119197908043
2	179862396	A	G	1.464613053825813
2	179863706	G	A	1.7910655257419403
2	179866054	C	T	8.208798506139827
2	179866426	A	G	-2.32162807914756
2	179866448	G	A	-0.6941305483651394
2	179867426	G	A	-2.8011898980894347
2	179868435	A	G	-3.462524704024874
2	179871172	A	G	-30.556131618324798
2	179871318	G	A	0.6846363405880975
2	179873090	A	C	1.705599084932997
2	179873140	C	T	9.002788995869194
2	179882262	G	A	8.639337399426948
2	179883514	A	G	-18.165226853053355
2	179883751	C	T	-14.644324177997989
2	179884886	G	A	-1.5600274936387013
2	179887705	A	G	-1.128367443116078
2	179896787	C	A	-174.84411168256884
2	179900609	C	A	0.00013660214426458595
2	179900673	A	G	7.82405990441657
2	179900682	A	G	0.7208972329105716
2	179900720	T	C	-77.31253984688192
2	179900746	C	T	-0.9596604598318681
2	179901443	T	C	-47.42356888230097
2	179901444	G	A	2.055664790912486
2	179903305	C	T	7.588565565487441
2	179909458	C	G	-104.60076107258465
2	179909467	C	T	4.253008617955855
2	179914347	A	G	4.46084701626023
2	179915394	T	C	2.912731761338362
2	179915416	T	A	0.396686678276323
2	179922044	T	C	-196.81273635515936
2	179923685	C	T	1.4169155194995238
2	179924203	A	G	-21.77651518627499
2	179925228	G	T	-38.76332123204247
2	179925239	A	T	0.0
2	179932785	T	C	-0.15164956584885836
2	179932807	A	G	1.5913744814042712
2	179934543	A	G	-0.6107752746083879
2	179934583	C	G	-152.79321195762714
2	179934609	G	A	-306.66248769150116
2	179934613	G	A	-305.28991208793377
2	179935124	A	T	6.06840938015557
2	179935156	A	G	6.553580577444789
2	179937718	T	G	6.389545855705363
2	179939457	C	T	-53.5494313734207
2	179939488	A	G	-0.5301130858340475
2	179939493	G	A	4.498454649134144
2	179939501	A	G	0.6298006625281243
2	179939633	C	T	0.6079562646947192
2	179939876	T	C	3.0846216570625966
2	179939959	A	G	-9.264306620249046
2	179949419	A	T	0.3153995024167653
2	179962980	A	C	2.756545359800837
2	179963021	C	T	-18.922655700620453
2	179966804	T	C	-10.00195257763153
2	179970037	C	T	-21.62523793618493
2	179970054	T	C	-230.10575619446536
2	179973325	G	T	-63.2907574085184
2	179974761	A	C	1.6514238514828303
2	179977252	G	A	-53.51201380471139
2	179979930	T	C	6.974775858538122
2	179980070	G	A	7.770414759177582
2	179983572	G	A	-32.73625082713261
2	179984117	A	G	-17.993135167851506
2	179987852	G	T	3.955183426313054
2	179992125	G	A	0.272516635931515
2	179992164	T	C	1.4741291944665118
2	179995802	T	C	1.0148185280175408
2	179996649	G	A	2.2909843694999363
2	179999215	A	G	-0.8661966277741175
2	179999251	C	T	2.4727971456968003
2	180005464	T	C	4.012460337080482
2	180006052	G	A	-1.4753906624373503
2	180011697	C	T	0.6578475785487097
2	180024167	C	A	-0.9184484508896293
2	180028045	T	G	0.04861913335071044
2	180029849	G	A	-1.6174777662720334
2	180029855	A	G	1.434385472290158
2	180030225	A	G	-37.9500076041204
2	180030486	C	T	-18.460342601518278
2	180036364	A	C	2.009554873790874
2	180036367	G	A	7.849378248491119
2	180036775	G	A	2.821424951914194
2	180040551	G	A	-43.66020009326712
2	180041659	A	T	3.382686131164517
2	180045213	C	T	2.9783678157527884
2	180046270	A	G	0.8834067941931618
2	180056341	G	A	2.799724163114659
2	180056350	C	T	-1.2910291645593137
2	180057207	C	G	1.185691312544007
2	180083591	T	C	0.89985428617865
2	180088968	C	A	-37.484902375843376
2	180092698	A	G	0.09805167483770383
2	180096561	A	G	0.0662140155600337
2	180096589	A	C	3.1995746149009374
2	180096599	T	G	2.364328977812759
2	180096751	G	T	-11.621258627204954
2	180101852	C	A	-80.56942554840452
2	180112473	T	C	2.946750421412956
2	180115966	T	C	2.602864693331865
2	180122398	G	A	-2.6910291575895844
2	180122829	C	T	3.0155210592292843
2	180124715	G	A	2.5277525437970763
2	180126823	T	C	-18.213199917843667
2	180131559	C	T	8.256319518308372
2	180138313	T	C	2.04588163570679
2	180138805	G	A	1.6956439403877521
2	180138820	G	A	-2.8691541301333263
2	180139763	T	C	0.9143838041577492
2	180139783	C	A	-17.836399537502075
2	180139802	T	C	-12.386162571254319
2	180139951	A	G	8.84913863559086
2	180140077	A	C	-5.557201979550884
2	180140079	T	A	0.8855913155151125
2	180140151	T	C	4.473739341530743
2	180141160	C	T	5.8005529377021485
2	180141204	C	T	-23.72114091444928
2	180141601	T	G	-0.21580337565153407
2	180141614	A	G	3.749894536116697
2	180141624	G	A	6.076207735998649
2	180141676	A	C	-3.176717141386691
2	180145534	G	A	3.2272282845296996
2	180146275	G	A	-20.799869196500367
2	180147206	A	T	1.4207980977407697
2	180147216	T	C	-4.237641578095465
2	180149658	G	A	-23.868503751744356
2	180149783	T	C	-0.24987502038669795
2	180149795	C	T	-39.72296697037018
2	180149804	A	G	2.7567281001942074
2	180153772	T	C	7.113817326058777
2	180154879	T	C	-2.8920387692733147
2	180154905	T	C	-13.53003976402397
2	180155251	G	A	0.1642010156807583
2	180156048	C	T	-9.638307422594155
2	180156789	T	G	-1.4985737926281235
2	180157228	T	C	-4.362667796538519
2	180158041	G	A	-11.398261277800886
2	180158510	G	A	0.7533831043638184
2	180159285	G	A	-8.23989495591377
2	180159418	G	A	-1.7763568394002505e-15
2	180159428	C	T	-33.26581872988936
2	180164474	C	A	-114.1735419610759
2	180168421	G	A	-17.309353062604714
2	180168864	C	T	7.729818427025746
2	180169014	G	A	5.20497455431723
2	180169698	C	T	8.664607451662958
2	180171709	G	A	2.0058601048312976
2	180172781	T	C	-73.52630240822873
2	180173318	T	C	4.304714791278455
2	180173829	T	G	2.4214055958600493
2	180176296	G	A	-68.91419773551206
2	180177128	C	T	-8.014339791638124
2	180177148	T	C	3.754476775049623
2	180177643	C	T	1.703185396026809
2	180177651	C	T	4.155734078011163
2	180177796	C	T	-4.26757569974143
2	180189358	C	T	-4.8760575554279075
2	180192959	A	G	1.9805803595763205
2	180192975	G	A	-0.9876594441102515
2	180197391	G	A	3.0451245685853774
2	180197858	A	G	-10.790926151943497
2	180197872	T	C	-78.85837255951083
2	180198774	G	T	-3.1435580661400326
2	180198819	C	A	1.3667733291058521
2	180198983	G	A	-7.832250938388826
2	180201455	A	C	5.633691507950969
2	180202460	C	T	-43.4693987218252
2	180204782	A	G	-3.2603757610195334
2	180206856	T	G	-44.412010560643466
2	180206869	C	G	-89.38956602846702
2	180207783	T	C	-3.001079948933695
2	180209323	T	C	6.336070196723993
2	180209362	T	C	-0.7461804248335415
2	180209366	A	C	1.9797254398437172
2	180209857	C	T	0.4695958482398037
2	180210326	T	G	4.081633180770153
2	180211052	G	A	3.3831607696811243
2	180215310	C	T	5.181400663695966
2	180216013	C	A	-54.99558337922463
2	180216731	C	A	-204.39534818818174
2	180220052	G	A	7.118126087553717
2	180220489	T	G	-8.520935517275577
2	180220840	A	G	0.10265415406008138
2	180220868	C	T	-13.303871780894044
2	180221072	T	C	5.095532748375261
2	180223244	G	A	-25.52644449820218
2	180223288	G	A	-0.035091319811266786
2	180223758	T	C	5.618338331747507
2	180224834	C	T	0.5200951637507369
2	180225657	C	T	-163.88962390504457
2	180225678	C	G	-302.8864250114211
2	180227865	G	A	-31.80257031631845
2	180227902	C	G	-117.63776814735502
2	180228392	T	G	-0.17395719599699255
2	180233627	T	G	5.539182197862827
2	180233632	A	G	1.7763568394002505e-15
2	180233639	C	T	1.4288562219998067
2	180237179	G	A	5.447982753536051
2	180240746	T	C	2.26361850894426
2	180240770	T	C	4.279218320169091
2	180244477	A	G	-19.808830382369706
2	180258493	T	C	0.21386981013892914
2	180266132	T	C	-19.035503436454746
2	180266470	G	T	0.2902521345496307
2	180266506	G	A	-27.254472776638067
2	180269147	T	C	8.60653843176078
2	180269392	G	A	-8.881784197001252e-16
2	180269401	A	G	-20.89543842835883
2	180269432	C	T	-62.80416594804228
2	180272423	A	G	4.551596697836429
2	180272486	A	G	-7.89103305050776
2	180274990	T	C	-16.39050296219375
2	180279308	A	T	0.47020140444351277
2	180279342	G	A	-22.98416952246953
2	180289125	T	C	0.28543550551512276
2	180289739	A	G	3.415845577406797
2	180292467	C	A	7.707715370701406
2	180292931	G	A	-0.21667855824671456
2	180297379	C	T	0.06752686120262119
2	180297960	G	T	2.1056143301339016
2	180298412	A	G	7.657504231045094
2	180298424	T	C	7.77831136361692
2	180299627	C	T	7.676862943377271
2	180303862	G	A	1.4305917284964362
2	180303911	T	C	-274.75256716291733
2	180303931	G	A	-109.96710185368102
2	180305196	T	C	-3.7919350510919703
2	180307783	A	G	4.386244964220166
2	180308791	G	A	2.6725527061670373
2	180308835	T	A	7.819186274125967
2	180310101	A	G	0.8191127548880086
2	180310961	C	T	-4.771805696853336
2	180312395	C	T	7.55067605937438
2	180313995	T	C	-1.704529398552042
2	180316070	T	C	-60.95207171485163
2	180316107	T	G	-4.806660831525734
2	180318028	T	C	-8.013741154531546
2	180318192	G	T	-3.0984006467933813
2	180318443	C	T	0.769822034918688
2	180318474	G	A	2.3737044169047277
2	180320786	G	A	0.8337950447490794
2	180320822	A	T	-112.34538959720521
2	180320832	T	C	1.423999493757945
2	180324063	T	C	6.949450317953959
2	180324166	C	T	2.101043277547431
2	180327237	T	C	-39.4676519581335
2	180327262	T	G	-34.667917941816995
2	180327786	A	G	5.803993337161044
2	180329583	C	A	5.900299184288086
2	180332679	A	G	-85.82307219210816
2	180333450	A	G	-47.98699060705803
2	180333455	C	G	-6.944086684768083
2	180334969	G	A	-3.5043796294557996
2	180335135	T	C	2.7013938769250654
2	180335797	G	A	5.556530186270718
2	180335833	C	T	3.464906971150411
2	180335921	C	T	3.315722643870684
2	180336583	G	A	-16.75995681497261
2	180337803	T	G	-1.7763568394002505e-15
2	180337809	G	A	-1.9063982446514292
2	180337821	A	G	-0.8471699890560576
2	180338995	A	G	-18.646553576027145
2	180338998	T	C	-0.6586327548395463
2	180339032	G	A	-42.64660245080995
2	180342077	C	T	7.8274062851360195
2	180342763	C	T	-0.7743051218403725
2	180342873	C	T	6.165455643096719
2	180344210	T	C	7.581689867349267
2	180345368	G	A	-19.305868882373034
2	180347713	G	A	-0.8237447100651156
2	180348245	T	G	-91.62880752988531
2	180350166	A	C	9.64714369239118
2	180352334	G	A	10.066802578681743
2	180354193	C	A	-11.902913418334721
2	180354642	A	G	-14.347152492867282
2	180355308	G	A	-9.071064666777604
2	180368062	T	C	6.907453697584968
2	180368078	C	T	0.5298729050967079
2	180370293	C	T	7.746309286931135
2	180370486	G	A	0.07753585722423928
2	180370497	A	C	-135.07490298140146
2	180370839	T	C	-4.748622749224525
2	180374598	G	A	-13.269783065969024
2	180377259	A	C	1.060443747452977
2	180377300	G	A	4.2579112790699565
2	180377479	T	C	1.3123063798066124
2	180378253	A	G	6.272518967920403
2	180389430	T	G	-1.7763568394002505e-15
2	180394948	A	G	-11.817947545947392
2	180396869	C	T	8.889509913113214
2	180397173	G	A	2.7569965747952647
2	180397206	C	A	0.6460040523361936
2	180397455	C	A	-9.83609433822676
2	180397455	C	T	0.3948687864632756
2	180400021	C	T	1.781170241401922
2	180401424	T	C	-4.586709812510437
2	180403128	T	C	7.370398377917807
2	180404353	G	T	3.485823558662103
2	180404547	G	A	-21.24741357307539
2	180408734	T	C	-24.23733170824744
2	180409011	C	A	2.3295983146917916
2	180416576	C	G	-7.146795057726196
2	180418811	C	T	-8.126815557379816
2	180418840	C	T	0.584598401337642
2	180418843	G	T	-4.74532973939313
2	180423063	A	G	-4.117925906501116
2	180423183	T	C	-7.17960333757401
2	180423214	T	C	-0.06955446447962466
2	180423218	A	G	-1.7763568394002505e-15
2	180426764	G	T	5.3428561538130435
2	180428990	G	A	2.9918042935353224
2	180429120	C	T	6.899561145262849
2	180432516	G	C	-55.343463485366556
2	180432529	T	C	4.761816415966676
2	180433030	T	C	-1.4714211699956667
2	180433622	T	C	0.7670051738405146
2	180435707	G	A	3.425810041419025
2	180436657	T	C	8.774559606559704
2	180439113	T	C	-8.025930534560759
2	180439537	G	A	-24.345306192680255
2	180439541	G	C	0.17791213642141024
2	180439541	G	T	0.27216204988689974
2	180439621	C	A	3.720065183726545
2	180439782	G	C	-42.79975588890193
2	180439812	A	G	0.12219597120747316
2	180441505	C	T	7.527474758529932
2	180443444	T	C	5.172338715268777
2	180443873	C	T	-4.160132414670445
2	180444594	G	T	-20.14226309897367
2	180446235	T	C	-3.5466621049205873
2	180446243	C	T	3.4601416863697505
2	180446377	A	G	-2.717762526019216
2	180446786	G	T	7.222560325191806
2	180446934	T	C	5.6803699128404315
2	180447946	T	C	-5.742149760912072
2	180447952	C	T	-110.20108771538526
2	180448367	A	G	0.3265183638944915
2	180448403	T	G	7.566077127263268
2	180448523	A	G	-1.9312449532171758
2	180449157	G	A	8.724603470449436
2	180449982	C	T	1.8955491907872766
2	180450382	T	C	4.080121955747016
2	180452188	G	A	-13.763210527295088
2	180453360	T	G	-0.27461311265511945
2	180453399	C	T	-17.144712169878403
2	180453441	C	T	6.672634175623896
2	180454367	A	C	6.129622380635736
2	180455067	G	A	4.513928555648816
2	180455249	G	A	2.3888259625573465
2	180455286	C	T	3.3058008301286446
2	180456158	A	G	3.9715347201936293
2	180456182	A	C	-15.465424689844442
2	180456216	A	C	3.2631922806958737
2	180456850	T	G	8.539821675583879
2	180457484	A	G	-9.02411838500848
2	180457513	T	C	0.49986477138440755
2	180460930	A	G	6.944467429226277
2	180462497	A	G	1.7717096645657175
2	180463931	A	G	1.8255471659749656
2	180469778	C	A	-161.18518672114624
2	180469778	CG	C	0.0
2	180469783	G	A	-237.21565827995164
2	180471155	C	T	1.320261123843009
2	180471161	T	C	6.892514644936453
2	180477575	C	G	-20.56984705708419
2	180477575	C	T	1.0112223442213217
2	180477612	A	G	-13.716791950404515
2	180479123	A	G	-2.5526738510834566
2	180479625	T	G	-2.9356454740445788
2	180480144	C	T	-97.64917722318023
2	180480167	C	T	6.993214411199004
2	180480377	C	T	1.298557687279752
2	180481889	A	G	-8.85570108400316
2	180482690	G	A	-0.5953695355748625
2	180482698	C	T	-587.2794592969713
2	180482893	G	A	-3.6351730303604217
2	180484161	C	T	5.35558537266297
2	180484207	C	G	-39.29863850554284
2	180484927	T	C	7.385749478444266
2	180487430	T	C	-13.878573925941966
2	180487470	G	T	2.2754783995419654
2	180488450	C	T	2.6683287363102846
2	180488818	T	C	2.6857207605298736
2	180488912	T	C	-4.945048896186565
2	180489474	G	A	4.6733793235680405
2	180490722	A	G	7.1611378886154835
2	180491521	G	A	9.662666217873264
2	180492250	G	C	-34.615126955503
2	180492279	C	T	3.8316405343696243
2	180492282	A	C	2.0361623996413964
2	180492403	T	A	-0.9508116708442333
2	180492403	T	C	-35.31407164933444
2	180492632	A	G	6.591980176894138
2	180493913	G	A	0.0
2	180493959	G	A	0.06044900732558567
2	180493998	C	G	-54.195476806226
2	180500594	T	C	-0.06394017770026217
2	180500877	G	A	3.8410140471514733
2	180501314	C	T	-0.23677776879049084
2	180502356	G	A	-0.5370871960240056
2	180502821	A	G	-3.0705059334914058
2	180503273	T	C	-11.281306895687523
2	180503546	A	G	7.095836301718007
2	180506560	C	T	4.849244602781253
2	180507781	T	C	-27.05195412660578
2	180507811	T	C	4.663423579602975
2	180510025	T	C	2.494392004419124
2	180510041	T	G	-5.149046799971986
2	180510373	C	T	-3.184603556317599
2	180510376	T	A	0.0624288550407055
2	180510385	C	G	-0.17631086826637876
2	180510494	G	T	4.6275908976913325
2	180513046	T	C	-104.0157327724537
2	180513158	T	C	-9.849571133292558
2	180515472	T	G	-3.611289390159074
2	180516045	A	T	2.7121147233012817
2	180516082	A	G	-5.99504557376895
2	180516093	A	G	2.044398566865537
2	180519348	G	A	0.2772142453506188
2	180519556	T	G	3.5256181691202055
2	180520630	T	C	2.4343994245518825
2	180520658	T	C	2.0700226858516526
2	180521644	C	T	4.1076181613407226
2	180524470	A	C	0.6907133956968874
2	180524483	A	G	0.5217237449942314
2	180526524	T	C	0.5392356546274168
2	180526560	A	C	-7.680926629547686
2	180526769	C	T	-8.881784197001252e-16
2	180526808	T	C	0.3586617789455868
2	180526813	C	T	-1.3884009648577962
2	180527050	G	A	1.344282156184759
2	180527050	G	T	0.0
2	180529836	C	T	0.3617509273804185
2	180529886	G	A	1.7862040709843523
2	180529927	A	G	1.2746437855475943
2	180530712	T	C	-40.85200519956743
2	180534096	T	C	-49.298307103219486
2	180534110	G	C	-156.2578610354558
2	180537977	A	G	1.0502152428107348
2	180539168	C	A	1.7709500454684797
2	180541719	G	A	-178.42630061847012
2	180541720	A	C	-3.8439589639256173
2	180541743	G	A	-10.52062767623511
2	180542062	C	T	5.704529271264617
2	180542523	G	T	-32.14556622214059
2	180542533	C	G	-3.5122466888795447
2	180542562	G	A	1.4111636083034664
2	180542687	A	C	-8.534015316819934
2	180546744	G	A	-36.28111977575281
2	180549443	G	A	9.850873992161722
2	180550097	T	C	-11.743084822383937
2	180550115	C	T	-7.778246614774618
2	180550133	T	C	-2.7180277145271265
2	180550358	T	C	-16.367239196382798
2	180550408	G	C	4.937403578586325
2	180550481	A	G	4.769337249783346
2	180550486	C	A	-3.341563582585879
2	180550931	A	G	2.4301302912444935
2	180551316	T	C	1.3090388470577619
2	180551331	G	A	-6.884675120823887
2	180552142	A	G	2.102575843516261
2	180552417	C	G	7.278542033980555
2	180554288	T	C	-51.10331818837403
2	180554323	C	T	-1.1143821010677772
2	180554585	C	T	5.633756190911297
2	180557720	T	G	-124.59297112403692
2	180558156	T	C	4.618891896596322
2	180561660	C	T	-50.42095616057304
2	180563550	A	G	-16.374672924950573
2	180563580	C	T	1.0054931001574783
2	180565170	T	C	5.2969283018228435
2	180566678	G	A	9.548210446844676
2	180566699	T	C	1.3670683954932183
2	180566727	G	C	-1.1241426485923984
2	180569195	A	G	0.32181488706555506
2	180570877	C	T	0.5354043725662319
2	180570920	T	G	2.3888597244185785
2	180571182	A	G	-48.908985277700594
2	180571192	T	C	-1.4716084848496411
2	180573599	C	G	0.9702018614419767
2	180573636	T	C	9.023197861433799
2	180573649	T	C	-4.272317219132221
2	180582073	C	T	0.9289421799076063
2	180584171	T	C	2.70006511496649
2	180584241	C	A	2.732479363170908
2	180587572	G	A	-0.8825961119255243
2	180591421	T	C	-7.662069139327288
2	180592561	T	C	7.238984966041242
2	180593735	G	A	-101.41868163544405
2	180593759	G	A	6.975126110807649
2	180594111	T	C	0.42996123378052964
2	180594128	C	A	-20.801384292995863
2	180595863	C	T	9.197902855090431
2	180597896	C	T	-51.789501030913016
2	180601762	G	A	2.5920228685299644
2	180604037	G	A	7.860912321290014
2	180604327	T	C	1.9689175233679617
2	180604570	T	A	3.0038523037694613
2	180604613	C	T	7.302924194178557
2	180604645	T	C	0.25198911379746214
2	180605186	C	T	-6.754485799712713
2	180609410	T	C	-9.272647953820526
2	180611581	C	A	5.479083009467102
2	180612193	A	G	-1.0506167438090461
2	180613083	A	G	4.512302010051824
2	180615196	A	G	0.3605475528459845
2	180615231	G	A	1.7387459979900068
2	180616485	C	A	5.864288160785689
2	180616515	C	T	0.17913811298529758
2	180625438	A	G	-52.93115888033026
2	180625460	G	A	-12.799270817174149
2	180626896	T	C	0.0598431195269864
2	180626921	T	G	1.6384322824619613
2	180629688	C	A	2.8859284593527246
2	180630176	C	G	-212.31668643611374
2	180630186	G	A	0.6741758115912173
2	180630391	A	G	-15.8083455345095
2	180631925	A	C	-28.826301967817926
2	180631963	C	G	-5.579599058901296
2	180635056	G	T	4.880949741236689
2	180635236	C	T	-4.390642950869735
2	180638414	C	T	8.990114867412556
2	180639817	G	T	-69.61817897543915
2	180643854	T	C	4.734488191939816
2	180643881	C	A	1.6567646411476726
2	180643903	C	A	2.207825165260088
2	180644017	G	A	8.381519466654934
2	180644302	G	A	5.898611840539159
2	180651001	T	C	-6.1207225286980265
2	180651026	T	A	0.8003499530434564
2	180651044	G	A	2.0887618854939642
2	180652325	A	C	-764.7618352931222
2	180652327	T	G	-772.8340901911779
2	180655961	C	T	-8.670274549020862
2	180655970	G	A	0.07696104113612812
2	180658832	T	C	-7.0358444795529085
2	180659477	T	A	2.2521627070909727
2	180659519	T	C	-9.471182381077599
2	180659575	T	C	7.56778873512121
2	180659712	G	C	8.474545813687653
2	180661208	G	C	-1.442828529571445
2	180661233	C	T	7.398187887461971
2	180664033	A	G	7.921677915946928
2	180666610	T	G	0.8757086755608139
2	180669177	T	C	-28.105518355461754
2	180669217	G	C	0.4853510569513997
2	180671069	A	G	3.78857668898854
2	180678258	A	G	-97.97035995765145
2	180680635	G	T	3.2229744589867533
2	180681868	C	T	9.001426486067428
2	180683689	C	T	-0.002490502018874352
2	180684007	T	C	-6.617667918320878
2	180687663	T	C	-41.693866177260134
2	180695596	A	C	-11.662959058729031
2	180696414	C	T	5.440734865153898
2	180696459	G	A	0.7934146291915436
2	180697540	T	C	4.714597749163657
2	180698307	G	A	6.309969751258903
2	180704481	T	C	7.948687455873367
2	180704531	T	A	0.06803631435405855
2	180704879	G	A	1.3693852181031598
2	180706328	A	G	-75.40817048489953
2	180706502	A	G	-11.300739885442455
2	180706523	G	T	0.06624938554120341
2	180707742	A	G	-9.90099672633187
2	180708309	T	C	-8.75258382228458
2	180708348	T	C	-1.793562262681009
2	180709813	C	T	-1.7763568394002505e-15
2	180712792	A	G	0.4335993562439153
2	180712810	G	A	5.275742363171501
2	180712985	T	C	5.687303190097735
2	180713583	C	T	0.9206750945054392
2	180713592	T	C	1.5145948645862841
2	180713962	G	A	-6.773778724846126
2	180715335	A	C	8.24250347720408
2	180717309	T	C	0.5907659577397961
2	180717321	G	A	5.966744203198685
2	180717344	G	A	4.148989975492951
2	180717633	T	C	1.916170588208841
2	180717661	C	G	-64.22247318228438
2	180717943	C	T	1.5306833767364179
2	180717978	C	A	7.108174885349397
2	180717992	T	C	-33.311746950785164
2	180724510	T	C	-7.090546948236808
2	180726526	G	A	-3.618058378160642
2	180730906	A	G	0.37629773667720023
2	180736308	C	T	1.6174157519277497
2	180738589	G	A	-1.7763568394002505e-15
2	180738602	A	G	-18.778362993538394
2	180739450	C	A	9.745025564099704
2	180739455	C	T	-1.250995082511908
2	180744430	C	T	3.438390018910466
2	180746041	G	A	0.8874326024397288
2	180748046	G	A	-46.716612946098394
2	180748077	T	C	-109.18450663455405
2	180748459	A	G	-0.5004865484801275
2	180748492	T	C	-3.8690786859460804
2	180749348	A	G	0.46985781447983577
2	180754647	G	A	-0.8645443597765752
2	180754664	A	G	2.9861260845887028
2	180754694	T	C	-0.2285794835792121
2	180754756	C	T	2.5950605662353023
2	180754764	C	T	-0.6263371052664315
2	180755280	G	A	-0.5576564588200217
2	180756327	C	A	-10.249850334852455
2	180756373	G	A	1.7237962908513378
2	180759210	C	G	-1.7763568394002505e-15
2	180759210	C	T	0.2104415203474428
2	180761333	C	T	5.193309113573376
2	180761383	C	T	-6.207156097721965
2	180763002	G	A	3.9783565532279663
2	180763456	A	G	-2.153670771373074
2	180763477	AAAAAC	A	-507.24591072629437
2	180768194	G	A	6.011539225132308
2	180771353	G	C	2.1669204897057153
2	180772639	G	A	-3.040785542732012
2	180772668	T	C	-0.4569081230822025
2	180773096	C	T	0.35331661242196155
2	180773313	G	A	6.789999423492189
2	180777260	T	C	0.15481129324689213
2	180781978	T	C	-3.9788666003205453
2	180783638	T	C	-1.935503170563324
2	180783672	T	C	7.582699655004033
2	180783682	C	T	-7.2349697183399275
2	180787842	A	G	-0.8516968002822995
2	180791674	T	C	0.11604607828350133
2	180791706	G	A	1.5685113366378811
2	180791712	G	C	1.3233548812214035
2	180791718	C	T	-40.908649965373115
2	180791746	A	C	-37.9271393914496
2	180792042	G	T	-0.5208112798636666
2	180793050	G	A	1.172079153950106
2	180796448	C	T	4.086535872184866
2	180804329	C	T	0.29821416045137816
2	180807367	G	A	0.5424226754967076
2	180807468	C	T	-24.213489828061938
2	180807473	A	G	0.8837163468948273
2	180810180	C	T	-351.8369205024519
2	180810202	C	T	-3.1052533171750856
2	180812654	T	C	-0.646552875785348
2	180812698	G	A	0.5238024386810718
2	180825685	G	A	3.371236051675167
2	180829704	G	A	0.7013207507470707
2	180830217	T	C	0.4390156647868988
2	180830251	A	G	-4.4684806593559205
2	180830958	A	G	3.6343204690692783
2	180831001	G	C	4.909702810660745
2	180837026	A	G	-21.103099757414384
2	180843758	T	C	1.3798004909544357
2	180848488	C	A	6.567073582544252
2	180848529	A	G	-16.402539696357053
2	180849199	T	C	0.3704137493678825
2	180849223	T	C	2.525041314540429
2	180849266	A	G	-8.464243996661027
2	180853794	C	G	1.0623278357357986
2	180853842	T	C	-0.499270974387402
2	180853849	A	T	0.0
2	180860488	G	A	8.19389928044984
2	180862320	T	G	-6.6546510706375575
2	180862337	T	C	3.9672163433342558
2	180868838	A	C	-24.275494098763374
2	180872427	A	G	-20.516519318682185
2	180872820	C	T	0.3258283974519127
2	180873730	C	T	1.5154565848529256
2	180873749	G	T	-13.287048152107674
2	180873847	T	C	-27.222249489723254
2	180874721	C	A	5.157467272021675
2	180874725	G	T	1.3051068559685444
2	180876388	C	T	-0.04879016416943305
2	180876403	T	G	0.3941830318526609
2	180877386	A	G	-40.10662601740296
2	180877888	C	T	-5.206633193155087
2	180878509	C	T	-3.1629252800685226
2	180881521	A	G	6.1011137711047905
2	180881923	A	G	8.03851994747856
2	180884495	A	G	-4.819971779332265
2	180887423	T	C	-4.0054901154235285
2	180887436	C	T	0.6591624786178709
2	180889175	C	T	-9.441862301673611
2	180889199	T	A	-0.08136489535977098
2	180891680	C	A	-23.072823835141207
2	180901801	G	A	2.4629502043552502
2	180901804	G	A	-50.713166995681604
2	180902095	T	C	-3.3179059865224207
2	180903291	A	G	-1.7763568394002505e-15
2	180903299	G	A	-74.0674201934653
2	180903333	T	C	6.896760995643488
2	180903371	A	G	-29.636105658233646
2	180903932	C	T	0.8922086696238676
2	180903964	G	A	1.8987667730416415
2	180904910	T	G	-0.30938870137470253
2	180909654	T	G	-0.6766446782847328
2	180909665	C	A	0.0
2	180909692	G	A	-20.246889097687017
2	180910821	C	T	0.6501328156980417
2	180910853	T	C	1.6432814192578444
2	180910860	G	A	3.006285181088968
2	180910880	C	T	-60.17386963582794
2	180913138	G	A	5.192787115398458
2	180913173	G	A	-5.322085695796433
2	180915057	T	G	2.2876215444680366
2	180915095	G	A	-108.89314811241456
2	180915132	T	A	-1.7763568394002505e-15
2	180915601	C	T	7.64772591307519
2	180915626	C	T	1.6062745631479043
2	180916068	C	A	5.89776046069346
2	180921134	G	A	-8.791197653878045
2	180925068	G	A	-0.7959621674035606
2	180925308	T	C	-38.21281831491615
2	180925353	T	C	4.274787756508884
2	180927107	CTGG	C	0.0
2	180927110	G	C	7.036036502222485
2	180927143	C	T	4.314506258979234
2	180931461	T	C	-1.4882326718052372
2	180934568	T	G	3.97016112447818
2	180936025	G	T	2.2631106841657793
2	180936200	T	C	1.201588528753744
2	180936223	C	T	6.156835810408664
2	180936258	T	C	0.9168717314469017
2	180937368	A	G	3.4020477202520834
2	180941171	A	G	6.888839762787027
2	180941322	C	T	-33.80210063306731
2	180946075	T	C	-71.7521334761459
2	180949498	G	T	-1.7763568394002505e-15
2	180949552	G	A	4.293118567895361
2	180951195	T	C	-11.694175470928714
2	180951464	C	T	-33.71629203510747
2	180954378	A	C	-51.96704753582708
2	180954390	C	A	-16.202289280985497
2	180954392	C	T	-14.519212536672969
2	180954486	G	T	-8.229301403436695
2	180956334	T	C	3.1000163852459064
2	180956375	T	A	5.078342994753255
2	180958521	C	T	8.58309250025013
2	180959423	G	T	0.5448630940133494
2	180959449	G	A	-6.458449869811377
2	180970490	C	T	-9.622738407704675
2	180971370	C	G	0.9062105466914527
2	180971752	C	T	0.435562295961061
2	180971776	T	C	1.0159835461245148
2	180972246	T	C	-7.274532898480176
2	180972447	A	C	4.129674318259275
2	180973167	C	T	-0.5813460763515668
2	180973176	T	C	1.1199563768573153
2	180973197	C	T	0.07248095983277203
2	180974882	A	C	8.280544204202668
2	180975918	T	C	1.0013830605315643
2	180975968	T	A	5.050127050566514
2	180976481	G	T	-5.493220288661179
2	180976524	A	T	7.990149978797488
2	180977109	C	T	-40.84121177618181
2	180979913	T	C	2.1059334619758356
2	180981724	C	T	9.16039225296299
2	180981919	C	T	-6.092168165429486
2	180981960	T	C	-12.341244783803633
2	180982120	A	G	1.2265317789260717
2	180986820	A	G	-0.1322814792611684
2	180986846	T	A	1.3510446766283604
2	180986854	C	A	-2.814391829590024
2	180988274	T	C	-33.27843598171057
2	180988277	G	C	-53.665243592146
2	180989284	C	G	5.7181782323114
2	180989306	T	C	0.5249128848029283
2	180991634	T	C	-13.855064028884955
2	180991780	C	T	7.437480584418152
2	180992501	C	T	8.146461177715535
2	180993295	C	T	5.645766235649715
2	180993327	G	A	0.8680452620625925
2	180995163	T	C	-0.42507392762854757
2	180995275	T	C	-29.567649328802872
2	180995313	G	A	-4.113974052073901
2	180995314	T	G	1.098908169713125
2	180996189	T	C	-5.36219406273449
2	180998259	A	G	-0.9633437919783336
2	180998684	T	C	-108.4526042623238
2	180998685	G	A	3.8807348064801754
2	180998717	G	A	9.276595100867778
2	180998751	T	G	4.289578943346667
2	181000888	A	G	0.0
2	181000888	AAT	A	0.0
2	181000892	GAATGTTGAGTGTA	G	0.0
2	181000896	G	A	2.916915078836153
2	181000910	AGTATTCCT	A	0.0
2	181000912	T	C	2.7517089991099493
2	181007255	C	T	0.9873792534212935
2	181008960	T	C	-19.93693511328638
2	181008997	G	A	0.0
2	181009003	T	C	-15.552112975650745
2	181010302	G	A	4.245740272400324
2	181014475	C	T	-7.254391374437548
2	181014838	T	G	0.0
2	181014872	A	G	1.83419662159349
2	181015217	C	T	6.204246482679535
2	181015276	G	T	4.136268598616878
2	181015789	A	G	-1.6908337163677079
2	181015809	C	T	0.45007481686854867
2	181016133	A	G	-50.33099768676402
2	181016200	C	T	-1.7763568394002505e-15
2	181016222	A	G	-1.8743020685178653
2	181016228	G	A	0.453907368801195
2	181017051	C	T	6.756793662852941
2	181024886	G	T	0.003940162037663342
2	181024901	A	G	-66.51906736694764
2	181024926	C	T	2.8883758557294623
2	181024973	T	G	-0.2990840041404841
2	181025228	G	A	-59.56204785551381
2	181025248	A	G	3.425050835177897
2	181025260	C	A	0.04147771413249579
2	181026765	G	A	0.659427427026456
2	181027688	T	C	4.132697039287448
2	181028811	T	A	0.6583235576389495
2	181028836	T	G	-1.209232550886556
2	181031807	A	G	2.566321183521721
2	181035124	G	T	0.0
2	181035163	G	A	-3.728530882281122
2	181035166	C	T	-58.644905124021534
2	181036060	G	A	7.579221647700249
2	181041286	G	A	1.2822039630909767
2	181042370	T	G	2.983697987262074
2	181044958	C	A	-26.90284903255997
2	181044989	G	A	-27.489258857684035
2	181045431	A	G	1.3862346330370183
2	181046134	T	C	0.12779609138851633
2	181047161	T	G	-53.50180016790546
2	181047187	C	G	1.086017818400931
2	181047862	T	C	-1.1605706650602787
2	181048805	G	T	-18.437502359991413
2	181055089	C	T	-85.80479522542373
2	181055104	G	A	0.1939147444263778
2	181055114	A	G	-10.635925841676
2	181055116	A	G	0.4532218299570001
2	181055597	A	G	0.2221431607158575
2	181059434	C	T	-6.79592756987404
2	181062797	G	A	-1.9655112166065027
2	181063623	G	A	4.610990551255325
2	181066236	G	A	-119.2663760406358
2	181066241	C	T	2.8451375490367337
2	181068347	A	G	4.192664557398073
2	181068370	C	T	-12.799911328484088
2	181068515	A	G	0.0
2	181068535	G	A	-15.691526638982397
2	181068556	G	A	1.1221632910650765
2	181068775	T	C	1.2149098463960382
2	181069983	C	T	-16.320025857394285
2	181071329	G	A	4.594137399182726
2	181074660	C	G	-1.535011176338914
2	181074667	G	A	-1.8187140262252814
2	181074917	A	G	-11.959859740423783
2	181076749	C	T	-0.34566177729539227
2	181076764	C	A	-54.40756035004688
2	181076788	G	C	-18.415681495998797
2	181076948	T	C	-56.88405224780399
2	181076955	T	G	0.5067460543112912
2	181077003	C	T	-0.7078654785495377
2	181077663	G	A	-39.53641070234062
2	181083696	A	G	0.47482602799754936
2	181083732	A	G	0.091346870182063
2	181085244	A	G	-5.940127310768732
2	181086493	C	T	-0.5437627169339994
2	181087298	A	C	-9.74099155635304
2	181087335	C	T	0.04902828775669832
2	181090941	C	T	2.9152305522911757
2	181091838	C	A	6.319598187652444
2	181092816	G	T	-43.658601157554585
2	181094327	T	G	-57.46711191198301
2	181103100	G	T	-7.143928999268612
2	181103144	C	T	0.2511860862291808
2	181105257	G	T	4.549709070159222
2	181105861	A	G	6.4632800937924895
2	181105864	G	A	1.7964359911179582
2	181107619	C	A	3.144335380793562
2	181107666	G	A	5.286570577211021
2	181112459	C	G	-0.12649914849674992
2	181112480	G	A	8.242648122291937
2	181112511	C	A	3.8488829150101065
2	181115711	G	A	-133.43957031934224
2	181115722	T	C	-10.004588248137454
2	181115727	T	C	2.419096460719457
2	181115750	A	G	2.216938121125393
2	181116930	C	T	3.849778648496793
2	181116975	G	T	4.646188858388198
2	181117047	C	T	0.25999088426942585
2	181117089	C	T	-9.340491743010718
2	181118959	A	G	-1.8071937291665296
2	181119001	T	C	-6.935246670464041
2	181119248	G	T	1.521065647849296
2	181119276	C	T	5.017014542310788
2	181120152	G	T	-1.7763568394002505e-15
2	181120196	A	G	-37.95272625612597
2	181121098	C	T	-27.12446424249174
2	181121138	C	T	5.107332452494118
2	181121917	A	G	-5.473744697124859
2	181122167	C	A	-71.4769612033906
2	181124496	C	T	1.994505114821548
2	181127530	C	T	-25.162868936475206
2	181128292	T	C	-11.647085517141024
2	181133675	G	A	-21.02702453001075
2	181136750	T	C	2.5315933718829893
2	181146250	T	C	0.40272532630205937
2	181146273	C	T	-12.891078975491839
2	181146889	T	A	5.657599070427748
2	181156990	C	T	0.48227638683056107
2	181158930	C	T	-1.1664437282269677
2	181158949	G	A	-13.083854104768763
2	181169171	G	T	5.640947110592604
2	181176458	A	G	2.292375921855635
2	181176647	A	G	0.0
2	181176649	T	G	3.042550834968436
2	181177745	T	C	-0.5147024141227252
2	181177747	G	A	-101.29343298116328
2	181177756	C	T	5.630836111509778
2	181182073	G	A	-29.140620796391886
2	181184798	T	C	0.1385178535609679
2	181186878	T	C	-12.822841485683968
2	181188433	G	A	1.0381299860118514
2	181190720	G	A	6.005023504447307
2	181192551	A	G	0.34955481999167937
2	181208880	T	C	1.91144386990163
2	181214211	A	G	4.310058130440437
2	181214405	T	G	-7.262370173872116
2	181214408	C	T	-11.560989136699847
2	181225083	T	C	-0.7913179131928718
2	181227233	A	G	0.10536051565782412
2	181227237	G	C	-8.425510117234696
2	181227266	G	A	-1.6494816161839498
2	181227297	A	T	-8.434988472745319
2	181227400	C	A	0.8937762531705129
2	181228443	T	C	2.1367355943208945
2	181229345	T	C	0.8456972085663192
2	181229388	A	C	-0.3352346127008623
2	181229924	T	C	5.461992900323365
2	181229958	T	C	1.5332865902489186
2	181230398	G	A	4.808734009931866
2	181230429	G	T	-72.00251100118203
2	181233545	A	C	3.3987430429101533
2	181233904	C	A	-2.0460514559399616
2	181235426	T	G	1.9967397671786085
2	181235576	A	C	1.6150493186158297
2	181236715	G	A	0.8001989981682964
2	181236721	C	G	0.2411620568168864
2	181241616	G	A	5.7715247424303
2	181243741	A	T	0.25086873629413553
2	181243761	T	C	-0.7551434356373665
2	181248476	C	T	-0.8977957862221064
2	181249081	A	C	-16.946702339595504
2	181260626	T	C	-22.241684197198992
2	181261617	A	G	-10.32763589088245
2	181265337	T	C	-2.648432293192494
2	181265339	C	A	-1.9484497793515363
2	181265354	C	G	-124.11557510275998
2	181266758	G	C	0.6488058061549946
2	181269943	G	C	7.425753238359901
2	181269988	A	G	-3.4289365595013823
2	181270795	G	A	5.120100838086726
2	181270838	A	G	-1.7763568394002505e-15
2	181277100	C	T	2.615505731257853
2	181277132	A	G	4.394998248639238
2	181278239	C	T	-5.677044659694731
2	181287702	C	T	3.0086462368562916
2	181290099	C	T	8.362986636255298
2	181297377	G	A	-9.983711481247157
2	181298692	C	T	7.4449821548423625
2	181298702	A	G	-4.2083215338234385
2	181299343	C	T	1.0876003569463268
2	181299377	G	T	-16.156170483574897
2	181305387	C	T	0.15671026807637922
2	181308890	G	T	0.6257616300452309
2	181308939	C	T	5.438111984725763
2	181309890	C	T	3.1547825360707957
2	181310083	G	A	3.5050345089630337
2	181310516	C	T	-7.712132252696394
2	181314519	G	T	-16.534814884455045
2	181314993	G	T	0.7067910597517635
2	181320272	G	A	0.8668103051688245
2	181320278	G	A	7.966781758668729
2	181320298	A	G	1.3369122362152819
2	181321102	A	G	1.7653394957032997
2	181322146	G	T	-0.5577474299817045
2	181322392	A	G	1.256319058861548
2	181324735	T	C	1.9412970541334271
2	181326535	C	T	7.9507047353745275
2	181327570	A	C	-10.73142429856489
2	181330336	C	T	-11.326383065350457
2	181335172	C	A	-8.629075868471775
2	181335796	G	T	-36.49278848494032
2	181338844	G	C	8.10204998249719
2	181338891	C	T	4.116637792507843
2	181339195	T	A	6.684018450747315
2	181339407	A	G	3.0205654814967584
2	181339431	G	A	5.320147944230483
2	181340490	C	T	-4.663002581035473
2	181340603	T	C	3.1041546474082207
2	181340618	G	A	2.4820167254619587
2	181345152	G	A	-0.8518059897687653
2	181347268	C	T	0.41519370957098367
2	181347303	A	G	6.015243334697514
2	181351508	G	A	-205.38694780677724
2	181351532	G	A	-137.82196409626522
2	181352760	A	C	-0.3433509621734334
2	181352806	T	G	2.5464437402406457
2	181358571	A	G	-0.3413142906119919
2	181360165	T	C	-61.107913218153044
2	181360199	C	T	0.3748132695502573
2	181360200	G	A	-7.642824436902631
2	181361097	A	G	8.904499679469152
2	181361163	G	A	-5.908797543601397
2	181361693	C	T	4.285113017400134
2	181361736	T	A	9.076160549089762
2	181362161	A	T	6.116043808937318
2	181362379	C	G	2.9115236936154343
2	181362379	C	T	7.943313890771604
2	181362430	A	C	-8.952320415750366
2	181362549	A	G	0.46501222206665993
2	181362562	A	G	4.750303874734525
2	181362566	C	T	0.0
2	181365923	A	G	-0.2005468296570161
2	181366251	C	A	4.620649440259056
2	181366295	C	A	0.20969275359008854
2	181368734	G	T	0.4167538542969833
2	181369403	A	G	6.146414040272246
2	181369622	T	C	-1.5099934363788652
2	181370492	G	A	-249.55396380904313
2	181373783	G	A	5.093590500233175
2	181373822	T	C	2.599244937364345
2	181375009	T	C	0.48709031313012296
2	181378430	T	C	0.02481607104242123
2	181378445	G	A	5.997852994800267
2	181378693	T	C	0.2236018523416714
2	181378739	T	G	2.614847420874865
2	181381991	A	G	-5.271416814333863
2	181382036	A	G	-0.09531017980432388
2	181385401	C	T	-1.0405796238010243
2	181385585	C	T	7.935767570198548
2	181385906	A	G	3.332511052842163
2	181386683	T	G	5.704695447613174
2	181387265	G	A	-383.9220859026118
2	181388266	C	T	-2.3072346111190445
2	181388289	T	C	4.383251018977715
2	181388688	T	C	-9.366155768284445
2	181400836	G	A	7.644775713828492
2	181409316	C	T	1.9442479215988424
2	181409339	C	G	-5.448646780294441
2	181409353	C	T	4.270288522623558
2	181418269	A	G	-11.270356558843561
2	181418414	A	C	2.927121025280142
2	181425478	T	C	6.597911510027187
2	181427620	A	G	-20.37793058335592
2	181431985	C	T	4.075812493431611
2	181433460	T	G	-25.148282882373678
2	181434240	C	T	0.5701077602975584
2	181436641	C	T	5.695659060222168
2	181437685	A	G	0.3851435593714978
2	181438352	A	G	-7.581206313303484
2	181440081	G	A	1.0255422002737742
2	181440117	T	A	-0.3530646058932252
2	181444915	G	T	-55.06717054772707
2	181449266	G	A	-5.2975051842076955
2	181449305	C	A	-5.960741309512743
2	181449342	C	T	1.5405493201775453
2	181462018	C	T	-75.23114887910742
2	181462035	T	C	1.4050591575160052
2	181462561	G	T	-4.48353622516561
2	181463380	A	G	0.25623701025044276
2	181463393	C	T	1.5412025321309653
2	181463612	T	C	3.062443061226075
2	181463705	A	G	1.0122361622688896
2	181463724	G	A	1.4129444628621268
2	181464736	C	T	-17.85151636350747
2	181464744	G	T	-14.603305673090292
2	181467132	G	A	7.136239951187234
2	181467189	A	C	8.153259874352441
2	181469549	G	A	-14.19881022824302
2	181470838	A	C	6.398241503500683
2	181474036	G	T	-13.897655699640383
2	181476558	G	A	-7.371349156526778
2	181477658	C	T	-101.34594631842447
2	181478111	A	G	-9.626779821157472
2	181479596	G	T	-0.10477408469009397
2	181479602	T	G	-4.085462598150118
2	181479606	T	C	7.683666600893046
2	181479805	A	G	-41.85496853354107
2	181480962	T	C	2.299759636748716
2	181480985	C	T	8.504847788166442
2	181481602	A	G	-0.30235006919860474
2	181481625	C	A	0.8214851738321141
2	181483670	G	C	0.41604152337255407
2	181483711	G	A	-23.675576689425725
2	181483750	C	A	4.942728905380134
2	181486768	T	C	0.0
2	181486797	A	G	1.0868941808203072
2	181492024	C	T	-76.80233977574062
2	181492355	C	T	-18.430002507617246
2	181492767	G	A	-62.02404043988463
2	181492790	T	C	6.604598315925612
2	181492886	G	A	3.117580368915922
2	181492888	G	A	0.6205490859200022
2	181492933	G	A	-4.301972434230267
2	181499171	C	T	3.3807549389057368
2	181501056	C	T	-22.123468878306085
2	181501060	T	G	9.728148084026541
2	181501092	G	T	0.7036161698532535
2	181501098	T	C	6.365684687300925
2	181501744	A	G	-12.566905091231094
2	181501758	G	A	-0.11243766884399697
2	181512031	G	A	1.6352365753864415
2	181512064	A	C	0.3958811600660095
2	181513018	C	A	8.069166124298134
2	181513729	G	A	-39.84590841741738
2	181513762	T	C	8.206581392651058
2	181514955	A	C	-154.3737111633127
2	181515014	C	T	6.907481656327944
2	181515257	G	T	2.3483182991368476
2	181515469	A	G	-30.671731507054574
2	181516167	G	A	2.865997055150727
2	181516693	G	A	-13.64419318081673
2	181516696	G	A	5.265373684231234
2	181517642	T	C	-40.66093896622442
2	181517995	G	A	-196.57691864195658
2	181517996	C	T	-353.718911523456
2	181518008	T	C	-332.56783994089164
2	181518034	C	T	-94.22665267498633
2	181518044	C	T	0.08701137698963013
2	181521287	A	G	-2.3439253232591017
2	181521345	A	G	-15.939885669073194
2	181522438	C	T	-3.134536820834912
2	181522783	T	C	7.844630848734594
2	181526095	A	G	-0.05214901689942231
2	181526151	G	A	-24.012502417310316
2	181526568	G	C	1.7763568394002505e-15
2	181526568	G	T	-17.225913023148678
2	181526595	T	C	-9.68197303512534
2	181526703	G	T	2.8544659261660836
2	181532430	A	G	-103.95780308478061
2	181537380	A	G	8.179676661715346
2	181540130	G	A	-123.59459975161553
2	181542055	A	G	-22.632473071325876
2	181544253	T	G	8.364318101746901
2	181550896	A	G	8.870115965599323
2	181554530	C	T	-0.11440799529282408
2	181554537	T	C	0.34490982311232976
2	181554568	C	T	10.303405667915284
2	181561742	T	C	-98.7860110255042
2	181562852	G	A	-4.904635099932422
2	181562888	A	G	4.100684183776137
2	181572460	G	A	6.001849439135183
2	181574075	A	C	8.22165829512596
2	181575281	G	A	-18.38054604239369
2	181579313	G	C	7.389076907975321
2	181580502	A	G	3.5685711829082702
2	181581272	A	G	-53.1128224265467
2	181585220	C	T	-12.20854071104077
2	181585229	G	A	-3.886040612550916
2	181586723	A	G	5.820559552693565
2	181586726	C	T	7.3508918321440415
2	181587276	G	A	7.66694238331729
2	181587667	A	C	1.04317600522546
2	181587672	T	G	6.923540012327065
2	181587705	G	C	2.6932394894390637
2	181587733	G	A	4.538516726699525
2	181589205	T	C	5.9545245669924025
2	181590747	A	G	-1.4401633665620484
2	181590915	G	A	7.338172319099611
2	181592040	G	A	-5.621164132642635
2	181592044	A	G	3.754871384507849
2	181592062	A	G	-53.89141570924585
2	181592097	A	G	5.098120273302355
2	181593247	A	G	-138.7531735359862
2	181593261	C	T	-158.2986593246078
2	181594274	A	G	3.0309963003642206
2	181595200	C	T	0.917895187683369
2	181602490	C	T	2.6723391895839637
2	181602526	C	T	-22.54409287550334
2	181603591	T	G	1.6100705219306217
2	181603629	G	C	-6.72053663568113
2	181605907	A	G	-26.475542537073125
2	181606366	G	C	2.3301021085917437
2	181606895	C	T	-163.04977066530228
2	181609525	C	T	0.03744224179531663
2	181609561	A	G	6.947654963112653
2	181609684	C	A	4.0510115918459615
2	181613097	G	A	-0.2591737826862772
2	181613107	A	G	-7.3098114507961345
2	181613123	G	T	-0.02179465982742279
2	181613413	A	G	6.182784589494984
2	181614535	G	A	-6.791687709168402
2	181614553	G	A	1.1884629056815736
2	181614866	A	C	0.8444329752866206
2	181614868	G	A	-0.21958270512318911
2	181614913	A	G	-67.06130764166846
2	181618614	C	A	1.5337249001047564
2	181618654	A	G	6.885828813998158
2	181620201	C	T	-0.7964707395121895
2	181620226	C	T	1.7275928005282974
2	181620243	C	T	5.8076114818968545
2	181624946	T	C	2.5801884034854066
2	181625664	A	G	-2.032501609483008
2	181625682	C	T	0.8274156791858882
2	181625692	A	G	0.03817316472844645
2	181625818	A	G	1.2503807047605715
2	181640909	G	A	1.7772331751208394
2	181642212	C	A	4.595699902307386
2	181645562	T	G	-32.04859170135387
2	181647009	C	G	-1.6825208039184663
2	181647026	T	C	-8.302092889376583
2	181658785	T	C	-8.543180033144838
2	181659620	C	A	2.5898187785624014
2	181663151	G	T	8.667370368895716
2	181670906	G	A	5.39604336049433
2	181672411	C	T	0.9978890339571063
2	181674073	G	A	4.108399642155744
2	181674195	C	A	-82.74673216879319
2	181674219	G	T	-49.016805274484796
2	181684892	G	A	-3.2092134016329528
2	181685686	A	G	0.3333151700684436
2	181690659	T	A	1.9720119495557196
2	181690659	T	C	-13.370433445852543
2	181693910	T	G	-4.688495894160953
2	181694330	A	C	4.729779969259651
2	181698119	T	C	0.662161127751359
2	181698136	A	G	-15.205488715200774
2	181707201	A	G	-6.319445482633002
2	181710483	G	A	2.2546730278611857
2	181710499	T	C	-37.486213392019636
2	181718781	G	A	3.338546378830868
2	181718792	A	G	-0.42096154896433013
2	181724817	A	G	1.146301627466526
2	181729028	T	C	-18.798576609855445
2	181733435	C	T	-0.26225861867112776
2	181733471	A	T	0.5110376691702623
2	181733478	T	G	-0.015123161574221555
2	181734782	A	C	-9.568375330998608
2	181736508	G	A	-2.33142759675866
2	181736546	T	A	1.3827377605189195
2	181747551	T	C	4.723369405053743
2	181747576	G	A	-5.922717988189108
2	181747707	G	A	-36.5040987736993
2	181757050	T	C	-3.5070678952597536
2	181757688	T	A	0.0
2	181757693	A	G	-3.3517488999377765
2	181760171	A	G	4.105880197275836
2	181760186	A	G	5.194009208454643
2	181761346	C	T	0.09483773933257389
2	181761394	T	C	8.190376616885258
2	181766959	A	C	3.0034295429340983
2	181766959	A	G	3.5510134171707914
2	181766963	G	A	1.845646849704961
2	181767184	T	C	3.502493615951037
2	181767757	C	T	0.636950694234768
2	181770128	A	G	4.8643493739418755
2	181772262	C	T	5.134065254539108
2	181784642	G	T	-30.98899086417623
2	181784667	A	G	4.871161684592151
2	181785294	C	T	0.8246760386118677
2	181787694	G	A	-11.13662618743365
2	181789840	A	C	2.6055379869203517
2	181793615	C	T	-29.750827901652883
2	181798378	A	G	-16.286476886543824
2	181803975	G	A	-0.17984761643129055
2	181805626	A	G	1.393943405443279
2	181805652	A	T	1.7763568394002505e-15
2	181805661	A	G	7.875258927339017
2	181808128	A	G	8.985902819995315
2	181808170	G	A	2.635789305076967
2	181810948	G	A	4.369786545601526
2	181810965	T	C	1.7921900705561011
2	181811957	T	C	-2.6509647231487197
2	181811977	T	A	0.14491148131803833
2	181814348	C	A	0.0
2	181814381	G	A	-90.9794862794206
2	181817351	A	G	1.3642360680987604
2	181817401	T	C	-1.7763568394002505e-15
2	181822251	A	G	6.88266700337226
2	181823924	A	G	-10.214047926636342
2	181825225	C	A	0.07011986861016162
2	181829296	C	T	4.167323808245781
2	181829314	G	T	1.7763568394002505e-15
2	181829342	C	A	-16.467333374266673
2	181829574	A	T	7.502824398781739
2	181832867	C	T	5.146467706792462
2	181834018	C	T	-29.95918784168134
2	181839906	T	C	6.231849783842334
2	181839944	A	G	-32.268188864183685
2	181841245	G	A	6.53675081755682
2	181844494	C	T	-11.8526240974079
2	181844544	A	G	-10.880707099493522
2	181847405	A	T	8.302681854411274
2	181851963	A	G	-0.2399521844363921
2	181854984	A	G	-0.15310944150420092
2	181854997	C	A	-49.1138363316677
2	181854997	C	T	0.975876120984216
2	181855003	T	G	-52.44167053658384
2	181855005	G	A	-42.10024822163541
2	181856748	G	A	2.8612326198799547
2	181856783	C	T	-12.773634150285945
2	181858168	G	C	-11.244511675151445
2	181862248	C	T	0.7968592902205653
2	181862259	T	C	-0.8080268699577591
2	181862467	A	G	2.027500025130392
2	181862487	G	A	5.074156762118035
2	181862514	C	T	-5.137912143739536
2	181862521	C	T	-9.945304946950275
2	181862579	G	A	8.96847797198461
2	181862617	C	G	0.5874025527100724
2	181863128	G	A	3.7995886664775735
2	181864077	T	C	-25.620363618740157
2	181864629	G	A	0.8927762329158195
2	181865278	A	T	4.932018994554708
2	181865870	T	C	-1.251066565120711
2	181866506	G	A	4.1596187714112585
2	181867185	T	G	3.5323351748174883
2	181869714	T	G	-41.91917419092897
2	181870857	C	T	2.1724280871964634
2	181878110	G	A	8.056991095671036
2	181878139	A	G	-2.474718084427879
2	181878160	C	G	1.2558463361001468
2	181885295	G	C	3.509186486860015
2	181888555	G	C	0.1278333715098814
2	181888564	A	G	1.3648650426011937
2	181888597	C	G	-120.73183571655318
2	181891126	C	T	-11.612231780009099
2	181891136	C	T	-46.445786890869385
2	181891142	T	C	0.14679579844150048
2	181891320	T	C	-37.440831256028105
2	181894213	T	A	6.47281545978967
2	181903964	A	G	-6.847878815829974
2	181907560	A	G	0.6146914718959788
2	181907725	A	G	-15.129963638310075
2	181910009	A	G	-29.068281227375337
2	181910053	G	A	3.864494029307023
2	181910057	C	G	5.482098758734308
2	181910882	A	C	-18.916859681348797
2	181910888	A	C	0.04538112156654783
2	181912815	A	C	6.464772379491476
2	181918896	A	G	7.019149647387165
2	181920207	G	A	0.1992108905459684
2	181920222	T	C	-35.75483490923034
2	181923885	T	C	4.072479073790417
2	181924295	C	A	-41.44944514929921
2	181924554	T	G	0.0
2	181924600	A	C	-0.09403220735566897
2	181925714	T	C	1.229906447357278
2	181927195	A	G	-22.693341520489412
2	181929264	G	A	6.9823491854062905
2	181929274	G	C	-172.97076590766846
2	181930412	G	A	-2.7423574625718192
2	181933689	A	G	7.362918155746227
2	181934211	A	G	-48.50992916184441
2	181936490	T	G	-36.561541642209704
2	181936530	G	A	-0.9921234948529918
2	181937775	G	T	-23.57237025919858
2	181947480	T	C	0.4210128057529783
2	181953346	T	C	-14.189236120101897
2	181953350	C	T	0.4347444152983808
2	181953354	C	T	-11.956412223380541
2	181962621	A	G	-3.6022654626121966
2	181969709	G	A	-1.3611177937618795
2	181969931	T	G	-5.747300822722538
2	181971800	T	G	7.1581632613360835
2	181975242	A	G	-68.1426709030493
2	181975252	T	G	-3.2007449813918374
2	181975254	T	G	-1.7763568394002505e-15
2	181977213	G	A	-0.9654944746189376
2	181977227	A	G	-14.900521733279676
2	181980839	G	C	-0.43515943044653405
2	181980885	A	G	4.511955880960157
2	181985834	G	A	-31.5654715654764
2	181991389	T	C	-2.709548780274419
2	181991422	C	A	-12.540011261138718
2	181991606	A	T	-0.24252429883677173
2	181991615	C	T	-10.860685710463033
2	181991759	A	G	-15.913109654193251
2	181996020	T	G	-7.712746799610615
2	181996045	A	G	-92.27643045984951
2	181999977	A	C	-30.24290498598384
2	182004891	C	T	5.230597477667969
2	182005326	C	A	-1.22900469035085
2	182007800	T	C	6.731944488127736
2	182012014	A	C	-52.41171552355627
2	182013979	G	A	7.164391530553983
2	182018554	A	G	-7.307296785895234
2	182019461	T	C	2.458223615141831
2	182019466	T	C	-1.7763568394002505e-15
2	182022719	G	A	4.802154037181934
2	182024031	C	T	0.06677815618422578
2	182024283	C	T	-7.878998484242404
2	182027603	C	T	0.9709442627627123
2	182028396	A	G	-24.166216711937523
2	182030199	G	C	0.8136164553570193
2	182030205	T	A	0.7239866134520963
2	182030229	G	A	0.6875073122992017
2	182036071	T	C	-5.915260713354657
2	182036078	G	A	-21.486874380715108
2	182038434	C	T	1.0308756557431575
2	182038445	G	T	-31.774562297830926
2	182038729	T	C	-88.30939802876492
2	182039862	G	T	-23.46380227703594
2	182040293	G	T	-3.788011693197406
2	182042445	T	C	-10.27832618190587
2	182043094	C	A	-7.350997820720297
2	182044481	G	A	1.3468347774233376
2	182044497	T	A	4.268262517916808
2	182045054	G	A	-1.1104725814639114
2	182045066	T	C	-1.4149361415735502
2	182045274	T	C	-42.7951180178643
2	182050534	T	C	9.374280519632519
2	182057083	G	A	-6.990102137049691
2	182063042	G	A	1.234406013599708
2	182063698	T	C	-3.231604811955096
2	182063855	G	T	3.6489453295434924
2	182063870	A	G	0.07410797215372433
2	182068399	G	A	0.3938431022670539
2	182069079	G	C	-10.722513103930398
2	182073573	T	G	6.32189533087694
2	182073968	A	G	-12.321192428929864
2	182073998	T	C	-13.514615834419603
2	182082272	C	T	0.73961453873744
2	182090633	T	C	4.281269225475624
2	182095146	T	C	2.667508052454023
2	182099816	T	C	8.688454475255638
2	182102849	A	G	-4.327786774623748
2	182108245	T	C	5.030006279436746
2	182111206	T	C	0.21562724223622176
2	182117625	C	T	-8.337631783868348
2	182118559	T	A	8.400435785826629
2	182121130	A	G	-10.00007929551248
2	182123841	G	A	4.410917682813304
2	182127136	C	T	-2.0931967820233712
2	182128798	G	T	-11.66963746151214
2	182128807	T	C	1.2422255350327003
2	182128830	G	A	0.4697867926019281
2	182129017	A	G	4.3318429261871625
2	182129033	G	A	1.169086608580356
2	182132131	T	C	4.256062075974112
2	182132135	A	T	-12.514126567162068
2	182134294	A	G	7.426687155429134
2	182136440	G	A	-61.031759974788656
2	182138407	C	T	-86.34567310258535
2	182144195	G	A	-23.772223667810977
2	182144206	A	C	1.1210186997625424
2	182144219	G	C	0.423137256869067
2	182144222	A	G	0.38510537383291243
2	182144372	G	A	7.170106459090674
2	182148155	G	A	-158.84383202325444
2	182148167	C	T	-231.87253611131564
2	182152860	G	A	-5.942094139432813
2	182152891	A	G	-1.2128079857928658
2	182159055	C	T	3.178820454855666
2	182159505	C	T	-3.6937683429659973
2	182161232	T	C	2.3239639809471537
2	182165418	T	C	5.898463812283806
2	182165822	C	T	-0.6371217201522104
2	182166244	C	A	6.4635593690964
2	182167100	T	C	-27.734862826850076
2	182169728	A	C	-3.282004271680764
2	182170045	T	C	-3.722378902550192
2	182174452	G	A	5.617490413029371
2	182174472	G	A	0.7322923881436036
2	182174501	T	C	-1.2029492284724501
2	182174776	A	G	5.65013382881625
2	182176868	G	A	5.913037794980481
2	182179814	A	G	4.301577910631293
2	182187721	C	T	0.871438409740902
2	182187741	A	C	-12.73626253827206
2	182189405	C	T	4.611752561622778
2	182189438	C	T	-0.07596254010374714
2	182189550	G	C	-15.618534184590319
2	182190965	A	G	3.976177779979478
2	182190997	G	A	1.5906696362376618
2	182192097	C	T	-4.083500378640453
2	182192114	A	G	0.05013510583552083
2	182192751	T	A	-4.670219932913826
2	182196104	C	T	0.2527332672625544
2	182196114	C	T	0.6835508080408044
2	182196824	G	T	0.5008758778704614
2	182197987	A	G	3.7765552352302603
2	182198037	C	G	0.9035530316766067
2	182202541	C	A	-1.0876985135050763
2	182203620	T	C	-0.1806702691628761
2	182205676	C	T	3.5268258738196874
2	182205707	A	C	-3.235378175653752
2	182206080	C	T	-34.447030392604574
2	182206165	TTCC	T	-265.73576739955934
2	182206168	C	T	6.717699255563273
2	182206802	G	T	7.064486107783521
2	182208023	C	A	-29.12055119118122
2	182213375	C	T	7.413733498384316
2	182215872	C	T	2.54245360144432
2	182217690	T	G	4.588070378471455
2	182219634	T	C	5.177313106717518
2	182220184	T	C	5.270268757756638
2	182220215	C	A	0.0
2	182220476	T	C	-0.8689065822652839
2	182220485	A	G	-6.048306825219017
2	182226778	T	C	5.029269103733894
2	182228931	A	G	-16.078140414158042
2	182230416	G	A	0.42965647271792307
2	182230430	T	C	2.615261058266695
2	182230899	G	A	1.632721997757299
2	182231796	C	G	-1.099741134478764
2	182231838	C	T	-9.48023591699348
2	182231874	C	G	-3.2888883321134035
2	182231912	G	A	0.31177323815901836
2	182235496	A	C	-12.599433460573893
2	182235947	A	C	5.70768789919566
2	182236208	G	A	6.968297326960963
2	182236365	A	G	7.652288622151898
2	182238650	A	G	3.53890131538901
2	182238654	T	C	1.2114554349540168
2	182238679	C	A	3.8617508530160176
2	182241698	C	T	1.528553511383505
2	182241714	T	G	-1.7763568394002505e-15
2	182244335	A	G	-50.29329640229298
2	182247623	C	T	-9.076068902932095
2	182247662	G	T	1.3380617155383714
2	182247741	G	A	-25.13931321030941
2	182248894	A	T	6.418956576420895
2	182251813	A	C	-0.7875273465779191
2	182253217	G	A	-86.05594398122594
2	182253714	G	A	-23.112220645578418
2	182254628	C	T	-1.1637412508136737
2	182254670	T	C	-31.434320148573534
2	182255121	A	G	4.637285644077563
2	182256688	C	T	1.526988089006407
2	182257132	T	G	-7.88349082439345
2	182257146	T	A	-9.687855644662706
2	182257369	A	C	-14.7771473451121
2	182259274	A	G	2.8524309650010746
2	182259935	A	C	6.546074412226515
2	182259966	G	C	1.059814132690006
2	182260003	G	A	8.328388175807047
2	182260494	G	A	-1.0522743043129612
2	182260949	G	A	-8.118463110806262
2	182261869	A	G	-0.11227673167559438
2	182263951	T	C	-18.899700207666683
2	182263986	G	C	0.9407913528533225
2	182268646	T	C	0.2485985257611656
2	182270587	G	T	0.9285296267740915
2	182273419	A	G	3.6447091230893403
2	182275138	T	C	3.830991844763046
2	182282625	G	A	-11.501767697883851
2	182288249	A	G	3.6763462054050233
2	182288278	G	A	-0.25741913235288116
2	182289461	G	A	5.892027283198329
2	182305701	G	C	7.371456115175532
2	182308352	A	G	1.4024119850382686
2	182311046	A	G	-2.680552297391488
2	182311558	G	A	0.5641148567759426
2	182311594	A	G	5.317501273582819
2	182317202	A	T	5.347683094758393
2	182319301	C	T	-21.77333448482932
2	182323665	C	T	-2.025952286992835
2	182325493	C	T	-42.80231448415725
2	182325528	A	G	0.27248544108279127
2	182327957	G	A	-1.6378501170747786
2	182327992	C	T	0.3201056909260185
2	182328212	TGGA	T	-1.7763568394002505e-15
2	182328214	G	A	-30.89935923710982
2	182329460	C	T	-16.573388706679907
2	182329483	A	G	1.0367037430511612
2	182329500	G	C	0.0712309957408852
2	182329619	A	G	3.6695387483478026
2	182329646	AT	A	0.0
2	182329647	T	G	9.301009066964978
2	182331265	G	A	4.752044576776823
2	182332146	G	A	-0.736545775122524
2	182332163	A	G	-1.7763568394002505e-15
2	182332961	A	G	-17.627222797896138
2	182333447	A	G	-9.13712621407558
2	182334873	T	C	-20.610103538724616
2	182336437	C	G	-15.825252904571245
2	182336445	C	T	6.845799672268184
2	182336474	T	C	0.29941422902083836
2	182336805	T	G	-38.01427957417218
2	182336884	A	G	-7.033475866164737
2	182337447	G	T	0.8466169607436296
2	182338027	T	C	-0.3814611749603518
2	182340444	G	A	3.917628978096216
2	182341654	T	C	4.648095377657226
2	182341674	T	C	-36.079519831893776
2	182341717	C	G	-58.17526087823899
2	182342107	A	G	2.9513129206410422
2	182342123	G	A	0.5817621571841283
2	182342127	G	A	-0.4012736360027862
2	182342176	G	A	-1.2943236909827665
2	182346002	A	G	-10.745059034803036
2	182346937	C	T	-213.16252658044596
2	182346954	C	T	-18.895373348488647
2	182349409	G	A	8.864377035177311
2	182351172	T	G	-7.871323715846303
2	182351184	C	T	9.929766599429056
2	182351216	T	C	7.740279780244235
2	182351352	G	T	-27.851063120690014
2	182352441	G	A	0.4204161380235103
2	182352469	A	G	-1.9996263519542499
2	182352791	G	A	5.382187572105066
2	182353267	A	G	-14.667631738586353
2	182353565	A	G	1.9677636158373826
2	182353575	GCA	G	4.487461153143849
2	182353577	A	G	0.6363691906485069
2	182353604	T	C	-11.112604160469347
2	182353621	G	A	-19.936556621902128
2	182354268	TC	T	24.910296838475695
2	182354269	C	T	-194.35880144252192
2	182355857	T	C	4.260900155071793
2	182357534	A	G	1.664078727064405
2	182359592	T	C	3.7018579057471452
2	182360182	T	C	-47.77523141742677
2	182364643	G	T	4.861802620112938
2	182364673	G	A	-350.85013099746357
2	182364789	C	T	0.39869921464037184
2	182364803	G	A	0.682069967606024
2	182366107	G	C	-1.0306696077041142
2	182366115	T	A	-10.516498377699465
2	182366911	T	G	6.613477165412403
2	182367081	T	C	1.1810538149558152
2	182368946	G	A	8.219372084922723
2	182369916	T	G	0.6858667690265161
2	182369945	A	T	0.21025207221083342
2	182375795	C	T	6.009353037645267
2	182375834	T	C	3.3794829638518404
2	182375911	G	A	-21.97704236208847
2	182377022	A	G	-4.3052366519536935
2	182377035	G	A	-44.53932886493385
2	182379723	T	C	-2.0213863840526773
2	182380071	A	G	3.9655608580378594
2	182380705	C	T	7.421894597353456
2	182380983	A	G	3.3660968342265942
2	182381050	A	G	-2.335948117194677
2	182381307	C	T	8.321853763491161
2	182381524	C	T	-4.94043907774085
2	182381549	C	T	-14.498577519834727
2	182382316	G	A	-23.253054453698496
2	182382367	G	T	5.675968549157913
2	182389564	T	C	1.8543172747540648
2	182390455	T	C	-11.491799965655447
2	182390472	C	A	-1.052805426674242
2	182391329	A	G	2.8166093766430986
2	182393068	A	G	5.917804905995579
2	182393109	C	T	7.368964991532264
2	182394308	T	C	1.5297107637515506
2	182394954	A	G	-29.352357391739133
2	182395345	G	A	-26.10357482724612
2	182398329	A	G	7.196473040721683
2	182399447	T	C	0.6788846669631194
2	182399486	G	T	-43.469892058474215
2	182401385	AGAC	A	0.0
2	182401388	C	T	1.27278121368232
2	182401566	C	T	1.169983073874418
2	182401587	C	T	-25.793124998647272
2	182401752	G	A	-11.341734300787722
2	182401866	C	T	2.2796116613303052
2	182401867	G	A	-2.0812658987484856
2	182401996	G	C	1.788162980741843
2	182402344	A	G	0.4607510577037015
2	182402564	T	C	0.4227779582716362
2	182402581	G	A	1.1234504546767408
2	182402616	C	T	2.938099856748293
2	182402751	A	C	0.0
2	182402790	G	A	6.375084906487244
2	182403387	T	G	-26.491776331453366
2	182403851	G	A	0.6211797499427956
2	182405445	G	A	-7.87983427019026
2	182410349	G	A	1.3715099066084786
2	182411399	G	A	3.102259595221538
2	182411446	G	A	-52.68549015442295
2	182415098	C	A	1.9995962365137512
2	182418130	A	G	-14.146134924461878
2	182418293	T	C	0.3188202074943529
2	182422431	C	T	0.0
2	182422458	C	A	-0.729797149864682
2	182424694	A	G	0.20067069546214888
2	182424718	A	G	-11.755377148088884
2	182424847	G	T	-53.898703564138486
2	182424855	C	A	-87.41716181657193
2	182427894	A	G	-23.72655499385837
2	182427920	T	A	-16.128867986912155
2	182429735	G	C	-8.265425506799149
2	182432151	G	A	-8.549785081542725
2	182432288	T	A	0.0
2	182432309	A	G	5.791782836316996
2	182433865	G	A	-448.54414447199633
2	182433873	G	T	-75.22539050615342
2	182435364	T	G	-46.45281748696834
2	182436409	G	A	-1.257630631471331
2	182436454	C	T	3.1151514373657374
2	182439519	T	C	2.3853740889117017
2	182441728	C	A	-48.741430203934215
2	182441731	G	T	-136.81016024879136
2	182445458	T	C	-19.265616920760294
2	182448410	G	A	4.878291223836639
2	182449628	A	G	0.39198274312729886
2	182449672	A	T	2.960760696992905
2	182449857	A	G	2.6595683214618457
2	182449872	T	C	-1.7763568394002505e-15
2	182449944	G	C	0.1170424940519279
2	182451737	G	A	4.90658593417538
2	182454375	T	C	-7.535868720840883
2	182455994	C	T	-7.775576887395802
2	182457803	C	T	-14.717972812659356
2	182459181	T	C	0.7821826945430512
2	182461514	C	T	-26.025309439066405
2	182466541	T	G	3.391022836401133
2	182466906	A	C	6.438519697470836
2	182472075	A	C	-4.266326993071745
2	182474594	C	T	-23.66158055229789
2	182482854	A	G	2.9748364107144862
2	182486386	C	T	2.857983590480215
2	182487154	T	C	-18.30783227489337
2	182487186	G	T	-0.49379495928275396
2	182489754	G	T	-19.03105641703769
2	182489949	G	A	5.4301130024005015
2	182490347	T	C	-3.9741497628795077
2	182490355	T	C	-148.86043922584213
2	182490365	C	T	-115.59707581756811
2	182490450	C	T	-4.830506365643943
2	182490491	A	G	2.1744530945217075
2	182493051	T	C	-6.248860781242913
2	182496454	C	T	3.2541360849614858
2	182496465	C	T	4.416552353239238
2	182499407	A	G	1.7330719030329629
2	182499848	T	C	1.7179287923299835
2	182502438	G	C	3.221066695547959
2	182503768	G	A	-3.504301317161664
2	182504283	C	G	0.0
2	182504283	C	T	-12.608697234190915
2	182510823	G	A	-13.1008727531098
2	182511816	T	A	3.2013619890035425
2	182511856	T	C	-4.490887858944918
2	182512177	A	T	5.680597642085557
2	182513144	G	C	-1.2572270223383857
2	182513160	C	T	3.4999884106819064
2	182521535	C	T	-0.1750416007506903
2	182521578	G	A	4.305309775812928
2	182522340	G	A	-5.093019595505497
2	182522378	G	A	1.4646946889701535
2	182523407	A	C	9.297628903046641
2	182527888	A	G	-6.8713575443962345
2	182531810	G	A	1.4305969654037636
2	182533417	T	G	0.7510505435501482
2	182533462	A	G	-0.48967922575448064
2	182534001	G	A	5.045287113450739
2	182535247	A	G	-38.02159474170003
2	182535273	A	G	-0.3038373857385128
2	182535857	A	G	-80.54701314559134
2	182536951	G	A	-1.1907079808606813
2	182536962	C	T	0.24759300336063284
2	182542998	G	T	2.315711723073944
2	182543455	T	C	-2.5207056457347807
2	182548671	C	A	2.9192591618539137
2	182552231	T	C	1.6152496127562568
2	182552583	T	C	6.10306698165641
2	182553472	C	T	7.397681950023978
2	182554073	T	C	-6.455849806265634
2	182554108	G	A	-17.842468284636652
2	182555552	T	C	-6.036807464293817
2	182555564	C	T	-6.812523999453335
2	182556695	A	C	1.0009660304164054
2	182565643	C	T	-7.16290418720928
2	182565858	G	A	8.226870797638183
2	182571926	T	C	1.013520662332665
2	182572491	A	G	1.8728329110928694
2	182572502	T	G	8.891897289980987
2	182572552	A	C	0.0
2	182579414	G	A	6.486682274064149
2	182579987	C	A	0.4020110413013054
2	182580032	C	A	-11.434643853957825
2	182580037	T	C	0.12783337150988494
2	182580567	T	C	-29.39530506135452
2	182581409	A	T	0.8709074045236758
2	182581443	C	A	4.228014914645426
2	182581443	C	T	-2.8248283067810025
2	182581492	T	C	1.2400911891445485
2	182581532	A	T	-8.881784197001252e-16
2	182581864	C	G	0.8853819027771106
2	182581886	G	A	0.34471395792314574
2	182581917	G	A	2.2453149731354625
2	182582710	C	T	4.717249754003204
2	182582744	G	A	-6.4469404229296305
2	182582750	G	A	-9.67776277557323
2	182584021	C	A	-1.3878871196411655
2	182587501	G	T	3.6268119751543946
2	182588702	C	A	3.6196424479894613
2	182588737	C	T	0.8247798664913812
2	182588751	C	T	5.202064837777696
2	182588813	C	A	6.156532676433924
2	182589893	G	A	-3.566653388433524
2	182589900	G	A	3.3473593926964877
2	182591906	G	A	3.248133912138199
2	182593344	C	T	-2.6067163383813767
2	182594077	A	G	0.35247678588757303
2	182594511	A	G	1.542950256846778
2	182594588	C	T	5.547010704256534
2	182595258	G	T	2.0121954701162377
2	182602380	G	A	-10.940884309897912
2	182605132	G	A	4.369315287966172
2	182607210	T	C	-1.6669484583417233
2	182607223	A	G	4.013502273016455
2	182607544	C	T	-7.825942444117574
2	182607557	C	A	1.3050012152991695
2	182608321	T	C	-5.991835642096932
2	182608950	A	G	5.64591828184575
2	182616031	A	G	3.803240586055379
2	182616053	A	G	0.20568826745413382
2	182617191	C	T	-14.692944075626658
2	182618090	G	A	0.14511313699040151
2	182620119	A	G	3.203628354532837
2	182623390	C	A	6.166895345834744
2	182623461	A	C	0.03966156219263972
2	182623490	A	G	6.9718913089418475
2	182628209	T	G	7.5474422515853785
2	182628223	A	G	-6.088123174188697
2	182628242	T	A	0.46717274294542044
2	182629567	G	C	-0.5479844436990806
2	182629582	A	G	7.512281462392819
2	182630968	G	A	-0.9239677929476802
2	182630998	A	C	2.6299361059909625
2	182631026	A	G	0.978004499811588
2	182636265	A	G	-0.03824461060503559
2	182636301	T	C	0.6641094647562493
2	182636441	C	T	-7.169892917980066
2	182636467	T	C	1.6862395568218727
2	182637420	C	T	4.537992067442245
2	182637957	C	T	-0.17559892956818324
2	182641842	C	T	0.6005122147389539
2	182647932	G	A	5.223923311517863
2	182651182	G	A	3.8259249359107326
2	182651201	G	A	1.923284340077684
2	182651214	T	C	0.35104331622977547
2	182651728	G	A	-46.1665909624021
2	182651734	A	G	-32.65177716206563
2	182653725	T	C	3.0482457574325945
2	182655006	G	A	-85.08162286292827
2	182655032	T	A	-62.83000992315283
2	182655042	T	G	-19.61929578838499
2	182655066	G	T	-1.7763568394002505e-15
2	182658445	C	T	-3.72427048534246
2	182660603	G	A	-3.7992045995724784
2	182660664	G	A	-56.2854192286286
2	182660672	C	T	-32.766794764198494
2	182661756	C	A	5.013586954765286
2	182661789	A	G	0.5204202621174812
2	182661799	C	T	0.09499535961168526
2	182662272	G	A	0.6787982527011973
2	182672660	G	A	7.063387433273418
2	182682028	A	G	-2.028160814061268
2	182687021	T	C	-5.734860267912156
2	182687039	G	A	-26.342746077874835
2	182690504	C	T	8.095029086362045
2	182692674	G	A	3.487762731863766
2	182694323	A	G	1.1973933910399932
2	182696101	G	A	2.8700550535013445
2	182705152	G	A	3.5776975931657926
2	182708427	A	G	4.94263630363548
2	182711781	G	A	1.3677818293867272
2	182711831	T	C	-3.3480363298986067
2	182713162	G	T	3.054412270394094
2	182716326	G	A	-0.8815373469315109
2	182719765	A	G	2.078805400931172
2	182720102	G	A	2.3501840359767794
2	182722780	A	G	-0.16211884947643718
2	182722828	G	T	4.133051307958338
2	182733070	A	G	0.7152877027095297
2	182733299	A	G	7.955260507229466
2	182733315	A	G	1.5016124926426624
2	182733333	G	A	-3.2499666374287717
2	182741934	A	G	4.1176384781529105
2	182743246	G	T	0.9167592632911674
2	182749568	T	C	-22.627845027707735
2	182752194	C	T	5.639585977071873
2	182755934	T	C	-1.7668961441586948
2	182758257	A	C	6.3073459510387675
2	182758324	A	G	1.7035962559427258
2	182761117	T	G	-2.3558187593353086
2	182779559	C	T	4.96195893236745
2	182780126	G	A	2.851134140699285
2	182780509	G	T	1.3695305493443453
2	182783994	C	A	6.77325210255003
2	182800299	A	G	0.8175267529987291
2	182800318	T	C	0.47628419794193455
2	182802694	A	T	0.45469434074970927
2	182805600	T	C	1.0679619011584673
2	182806769	C	T	6.221018545493278
2	182808814	C	T	0.9748966621004609
2	182815579	A	G	6.8430835646049655
2	182819762	C	T	0.19175257294614134
2	182819780	T	G	5.841356885049207
2	182824389	A	G	0.2668969686935423
2	182827551	C	A	-2.257326800423444
2	182837261	T	C	4.8206737074169705
2	182839445	G	T	-4.802272168225729
2	182847531	C	T	4.852563307920944
2	182847903	A	T	-0.5166501550964977
2	182847922	A	G	-2.1378565536706464
2	182850882	A	G	0.5506134627757984
2	182852239	C	T	4.685310564552763
2	182852282	T	C	5.797561883846354
2	182855636	G	A	-25.528925082477144
2	182856074	T	G	8.06801227029973
2	182857690	G	A	3.7690689975406695
2	182859734	C	A	4.58953168672633
2	182860422	A	G	-5.366653743449207
2	182860913	C	T	1.308064775772321
2	182863389	G	A	2.130270668831143
2	182866563	C	T	8.727076671233588
2	182866666	A	G	0.43109583100726745
2	182866669	C	T	-3.3138427244230133
2	182869111	A	G	-13.048822012524399
2	182869208	T	C	-3.754013660296552
2	182869972	T	G	0.2343682715764981
2	182871132	G	A	-5.20352150576946
2	182896104	G	A	-3.620525782761435
2	182898513	C	T	-6.481703197194294
2	182898538	C	T	2.0548069866874226
2	182901257	A	G	-1.5056995650311382
2	182906835	T	C	3.4903398171672944
2	182908853	A	G	1.0624053578042645
2	182908862	A	G	-1.7763568394002505e-15
2	182911701	AC	A	0.0
2	182911702	C	T	5.420169492625062
2	182912952	T	G	-7.397934286722377
2	182921272	G	C	-5.342401047642854
2	182921316	A	G	0.7664771627803173
2	182924264	T	G	2.2040845484880247
2	182924288	G	A	-77.74497397805862
2	182926144	T	C	-11.196881043736541
2	182928012	G	A	2.852246742555506
2	182928074	T	C	1.5604957075842076
2	182928799	A	G	-0.40749817953664724
2	182928801	T	C	2.3477006962121987
2	182928946	A	G	7.235707507286859
2	182929175	C	T	0.5510863706239189
2	182929224	T	C	3.9383390474113167
2	182929366	G	A	7.522986221414611
2	182929399	T	C	0.17499583648480943
2	182930938	A	G	5.82053839591117
2	182932232	A	C	7.236160366577677
2	182935785	C	A	3.2541210397453124
2	182935822	T	C	0.15306829110886433
2	182936159	A	G	1.3936585427193204
2	182938377	G	A	-39.911907814346705
2	182942276	C	G	2.9827102219023782
2	182944448	C	T	7.481140574693198
2	182944453	G	A	0.19794791816640434
2	182944490	G	A	1.1593948927139461
2	182944498	C	G	0.4534585167589267
2	182947292	A	G	3.372570617177187
2	182950103	T	C	-7.059501273619391
2	182952910	A	C	-23.881999362254646
2	182953342	A	G	0.3755860338347201
2	182953366	T	G	7.376996961459552
2	182959611	T	C	4.063587330639164
2	182959668	G	T	-1.7763568394002505e-15
2	182960289	C	T	-1.0875527507914757
2	182963814	C	T	-27.73226197411168
2	182968268	G	A	7.259193386138575
2	182974723	A	G	-1.3228350155491189
2	182975250	A	G	-25.562663441643963
2	182975446	T	G	1.7959034120858046
2	182976727	A	C	1.879143066946197
2	182979076	A	G	6.923157815903322
2	182979086	A	G	2.1289031592142447
2	182980500	G	A	-13.270034048528034
2	182980503	ACTGTTTGCCAAATAGCATT	A	-39.247322138009395
2	182980521	T	C	-2.6548820824882586
2	182980538	A	G	2.839735163376643
2	182980569	G	A	-4.968260001848934
2	182981252	G	A	3.4011172023310774
2	182981264	A	G	0.9538077157576463
2	182981264	A	T	0.0
2	182983220	G	A	2.1443049653771578
2	182992150	C	T	-62.50597923087298
2	182992176	T	A	3.09457226768245
2	182992207	C	T	1.2050716994608006
2	182992266	C	T	3.5671547099763057
2	182992305	G	A	-4.1802180553768284
2	182993007	T	C	2.4503673335220792
2	182993567	C	A	-0.7905591875078262
2	182993609	A	G	0.26516253127556233
2	182993640	G	A	-3.5240653063992813
2	182994685	T	A	3.017417537297659
2	182994899	G	A	-0.1975819497550919
2	182995473	T	C	3.308704876274531
2	182996995	A	G	1.6139249284228736
2	182998122	G	T	-2.3443675762518996
2	182998357	A	G	-18.789556485073263
2	182998767	A	G	6.276046437904368
2	182999306	G	A	6.117983580859798
2	183002913	T	C	-0.3436542914306546
2	183003366	G	A	-12.733125989167094
2	183004738	T	C	-11.32560843157444
2	183012852	G	T	0.7048091512169758
2	183012930	A	C	7.631645734834818
2	183016575	C	T	-5.237986891765106
2	183017498	T	G	0.1698146424870952
2	183017503	G	A	-1.6700953840656343
2	183017527	G	A	0.925714058658512
2	183018480	G	T	3.090600475568861
2	183022711	T	G	-11.703676273833482
2	183022725	A	G	-1.7763568394002505e-15
2	183023392	C	T	9.77042623519628
2	183026612	C	A	0.07410341304421131
2	183030731	C	T	7.5975164912615565
2	183031491	T	C	3.039565904759
2	183034513	C	T	-1.7780689446641436
2	183034531	C	T	-0.17096901631157557
2	183034548	T	C	1.600810025853205
2	183037089	G	T	4.891962394327491
2	183037670	C	A	-65.77214571638433
2	183037832	A	C	5.195407801130385
2	183037841	G	T	9.70377654527874
2	183038871	G	A	0.4233590105991123
2	183038934	C	T	-3.646344287340982
2	183038946	A	G	2.0322684334319074
2	183039202	A	G	1.8817507942177922
2	183043334	T	C	-17.80035138873609
2	183043380	A	G	-114.9003723418773
2	183043536	C	A	-127.32288695639545
2	183043563	G	A	-18.913635025905023
2	183046538	G	A	-4.195711617316649
2	183046558	A	G	-13.530385678150198
2	183046600	G	A	-3.5703584938510193
2	183052913	G	A	9.268968090613269
2	183053644	T	A	2.1218551895103683
2	183053651	T	C	0.02073920255464934
2	183053658	C	G	-85.07134780884553
2	183054933	T	C	0.1774381152940787
2	183059200	T	C	-17.158071989977543
2	183059381	C	T	2.9372440922288643
2	183063304	T	C	-22.69276314184299
2	183064409	C	T	-0.8751158786115543
2	183065628	T	C	4.097321461425734
2	183065667	A	G	-44.931457007825884
2	183065698	C	T	1.0592770987620934
2	183068844	T	G	-3.0495623089473174
2	183069452	T	C	-0.3793561836500903
2	183086478	T	C	-7.206050237482488
2	183092726	T	G	-187.25208049447792
2	183092759	C	G	1.5585135465437343
2	183092956	G	A	-98.54627939194143
2	183096746	T	C	-1.006855075864225
2	183102686	G	A	1.6630521040515287
2	183106714	G	A	0.1253970261053592
2	183106758	T	G	5.289711938181425
2	183107243	A	G	-30.3729921458671
2	183107270	G	A	-16.779600022855448
2	183107457	C	T	-5.494841802616294
2	183107485	A	G	-15.297588686682504
2	183108485	T	C	-34.422854466820354
2	183108515	C	G	3.5007950967634525
2	183109534	G	A	-80.56987194465
2	183109570	A	G	-18.104076552006518
2	183111589	G	T	8.43305636795594
2	183113151	G	A	2.8250695567257917
2	183113200	A	G	-3.228567266674874
2	183113238	C	T	3.1035589457494535
2	183113239	G	A	0.5511229656316328
2	183114116	G	A	0.7092705215724973
2	183114160	G	A	2.6315233055965432
2	183114166	A	C	8.56291231869727
2	183114198	T	C	1.4477300762234204
2	183116652	T	C	4.247609472130533
2	183116900	A	G	2.0951429459219053
2	183120344	A	G	-6.3422326402924245
2	183125613	G	A	3.633691759909537
2	183125613	G	GA	-8.881784197001252e-16
2	183125630	C	T	5.640450760114389
2	183126026	C	T	1.8425771259326194
2	183126288	A	G	1.2827408667081936
2	183131315	G	A	-21.68190514520211
2	183131518	G	A	-11.533807773657829
2	183146173	A	G	7.745029697112839
2	183146209	C	A	1.1967868655225384
2	183148826	C	T	5.2802749963066145
2	183148862	A	T	0.20745029049782993
2	183151764	A	G	-19.05354267477196
2	183151863	T	C	6.631720717446113
2	183151887	A	G	0.9328581637698772
2	183155786	T	C	3.8117868295903445
2	183157780	A	G	6.950493877675397
2	183162809	T	G	2.427419308674869
2	183163803	A	G	3.752267701074741
2	183163813	C	A	1.2117218398076925
2	183163828	C	T	-310.3302218348799
2	183163839	G	A	0.5229966815390963
2	183166635	T	C	-2.4033628698471166
2	183166835	A	C	8.854666416091275
2	183166891	C	A	-16.666042145841857
2	183167402	T	C	2.9610124128826083
2	183170516	G	T	3.957741876653925
2	183175422	A	C	4.2449464656076525
2	183175763	T	C	2.147007971610945
2	183178206	T	C	-3.9963352501672507
2	183178743	G	A	-22.991309802653632
2	183181858	T	C	-16.25151619886492
2	183182776	A	G	5.893762156034425
2	183183026	C	T	2.813596251920897
2	183183111	G	T	-5.606682035597261
2	183185164	T	C	-4.723479523439893
2	183188222	A	G	3.0323649270703736
2	183188590	G	A	-114.95265679948898
2	183193313	C	T	8.337710966947268
2	183193374	G	A	-2.8265710353030062
2	183193393	T	C	-14.032403853962025
2	183195681	T	C	2.808165139222181
2	183204369	T	C	-12.995410022349462
2	183204729	T	C	4.091348053936597
2	183204802	G	A	4.634202080731482
2	183205533	T	C	0.26870423979678826
2	183205553	G	A	2.402117819781777
2	183206834	T	G	-58.438925175827535
2	183207699	C	T	-5.330488398727541
2	183208082	G	A	-16.924375977449017
2	183209147	T	A	-5.766491009449966
2	183210252	C	T	-1.1616310438811315
2	183210271	C	T	0.8977669569212576
2	183210447	T	A	5.749869631623367
2	183210462	T	A	0.8150246913291976
2	183212028	T	A	1.7763568394002505e-15
2	183212028	T	C	-42.19490576888529
2	183212497	A	G	-0.1251009970530692
2	183213987	T	C	-231.20108961290953
2	183217590	G	A	-0.5736010021882993
2	183218612	A	G	5.007740615121291
2	183218993	G	A	-63.2556914292345
2	183219040	A	G	4.978566833115108
2	183219092	C	T	0.08709983233791085
2	183219101	C	A	-13.61476283729826
2	183219332	C	T	-8.20182369416955
2	183219341	C	T	1.1470047825998773
2	183219367	T	C	0.8785153352803245
2	183228308	G	A	-2.2495511662837107
2	183228357	G	C	4.782493371181316
2	183231176	G	A	-7.557287838785102
2	183232265	T	C	0.603047128420938
2	183233310	T	C	-0.5438892563925055
2	183235574	C	A	6.704938226243028
2	183235804	A	G	0.05757803081046653
2	183235824	T	A	1.3942315625890824
2	183235848	A	G	3.266119603858895
2	183237824	T	C	-1.1228944836277623
2	183238919	T	C	-3.1559989142406284
2	183239941	A	T	6.584880648309989
2	183240857	G	T	2.3004391080430633
2	183242337	A	G	-13.803411846878591
2	183243313	T	G	-2.596966808786876
2	183243783	A	C	0.08115695793673972
2	183244353	T	C	1.9047824814242613
2	183246074	C	T	5.413466900301499
2	183247233	A	C	2.638338418249985
2	183252597	A	G	-1.4415391854508943
2	183256567	C	A	-21.051654068460266
2	183262128	T	C	-6.243321176036263
2	183263387	T	C	6.940236925516727
2	183263394	A	G	1.654253655761293
2	183263732	T	C	3.47623506895661
2	183263751	G	A	0.03444486092390342
2	183263753	C	T	-0.5887107197286259
2	183264625	G	T	-12.536958647278881
2	183268569	G	A	-0.10489465515559182
2	183272460	A	G	4.550714454751413
2	183272469	G	A	-0.8437913274090096
2	183275572	A	G	1.9288791130084046
2	183278486	C	T	-0.5366614018303171
2	183278519	C	A	-4.51109379618538
2	183280294	T	A	7.1788837747171765
2	183283295	A	G	6.051156070085197
2	183283297	C	T	0.6749015033111068
2	183284352	C	T	-7.9951729095028
2	183286663	C	T	0.12783337150988494
2	183286689	T	C	-8.294903538202563
2	183287411	A	G	1.1014127400176204
2	183288254	G	A	-6.65190680529304
2	183290028	G	A	-1.6650917093265907
2	183294647	C	T	1.6818393735102273
2	183298160	A	G	-9.356970529226603
2	183299209	T	G	-44.012869882575615
2	183303754	T	C	4.8664482921740255
2	183304254	T	C	-134.47195799344445
2	183305099	C	T	2.670724831041296
2	183306714	T	C	-10.447998806866964
2	183306746	C	T	5.87438015772568
2	183313207	T	G	-0.21630811603972866
2	183315709	G	A	0.1393003424850736
2	183315726	A	T	-53.38591723548416
2	183320846	G	A	-26.080463861229873
2	183320868	A	T	-73.81624860887496
2	183321841	C	T	2.741545110528021
2	183322051	C	T	-187.6108356088098
2	183323054	A	G	-10.352933351352478
2	183324227	G	A	4.401956369241814
2	183324370	C	T	-13.135685978128096
2	183326104	A	G	3.115831515529292
2	183326124	C	T	-108.7418751294772
2	183326146	C	T	-348.45525827007987
2	183328287	G	C	-1.0807092181237739
2	183328298	G	A	1.1052756134085922
2	183328832	C	A	0.39211241109629036
2	183328832	C	T	0.0
2	183328892	A	G	2.2637117524627666
2	183330109	C	G	4.733842894662301
2	183332346	C	T	7.917207035434329
2	183335374	T	C	-6.956084089373691
2	183336468	T	C	-4.953344275027122
2	183339722	T	C	-24.604019768315993
2	183341932	C	T	2.3025936956574906
2	183346071	C	T	7.834813924770058
2	183346656	T	G	0.663413767697902
2	183347174	C	T	-13.949885948008161
2	183350368	A	T	5.004440625441815
2	183350379	G	A	-3.5541964962230868
2	183350400	C	T	-5.4539773361601664
2	183350401	G	A	1.3221716901144855
2	183351225	T	C	5.738029616511993
2	183351622	T	C	-4.698929733563093
2	183353325	C	G	-1.7763568394002505e-15
2	183353325	C	T	-6.219203645520794
2	183353571	C	T	-2.676700199251629
2	183353582	A	T	-24.721460281392865
2	183353615	T	G	-11.540871901850553
2	183354600	T	C	-4.899320007401913
2	183354644	G	A	-30.977669772566514
2	183354681	T	C	2.323631651278758
2	183354683	C	G	-162.4408979858672
2	183354876	C	T	-321.204827230531
2	183354887	C	T	-331.99200001397367
2	183354928	G	A	-96.27654893498584
2	183354938	A	G	2.855915765896496
2	183354938	A	T	0.0
2	183355365	G	T	-5.675032291952904
2	183355609	A	G	-190.89750682305203
2	183355642	A	G	-150.34139718070037
2	183355867	G	A	-73.0031325830223
2	183355959	G	A	-0.001726439144791314
2	183356754	C	T	-15.532147831099794
2	183356963	T	C	-3.145356576176484
2	183358276	A	G	-0.6794841614819251
2	183358906	T	C	5.806450692312863
2	183359174	C	A	-1.7763568394002505e-15
2	183359218	T	C	-25.542069228909895
2	183359709	C	T	8.411446939548112
2	183361842	C	G	-20.12987540292488
2	183375853	G	A	-3.153872868819237
2	183376081	T	C	7.729226328761795
2	183376338	C	A	-232.5523307526655
2	183376369	A	G	-138.59180461085452
2	183376487	T	C	-3.8321194139043673
2	183376490	G	T	2.272611115117739
2	183376851	C	A	-16.413641975113933
2	183378313	T	G	-91.73432909055373
2	183378322	G	T	-3.5943812599512928
2	183378337	C	T	-17.902427139137217
2	183383268	G	A	-154.57057875731516
2	183383288	G	T	3.8240144985193165
2	183383297	G	A	-76.43722550806251
2	183388589	A	C	-30.744385233108915
2	183398524	T	C	1.6503666816022342
2	183401673	C	T	-7.038190004337595
2	183401720	G	A	6.317785011549402
2	183407404	A	G	0.6668260401767139
2	183407432	C	T	-2.1592401020957386
2	183411744	G	A	2.842354326452776
2	183413691	G	A	5.522698688928356
2	183415490	T	A	-53.18348465915733
2	183415523	G	A	1.2003641877020055
2	183415523	G	C	0.0
2	183415570	C	T	0.42817127799447796
2	183417141	G	A	9.222537024708798
2	183418636	G	A	-5.1319153556962664
2	183423610	A	G	0.8963120501521171
2	183423637	C	T	4.637606667114595
2	183424757	T	C	0.05021107963426452
2	183424763	A	C	-12.655446592046248
2	183424775	G	A	6.864386278377422
2	183430921	T	C	5.2077974161093135
2	183430970	A	G	0.47058298164672685
2	183432001	T	C	-22.26400749431832
2	183437156	T	C	-75.0676510082103
2	183437170	C	A	1.3693704898715833
2	183442443	G	A	4.402159388120706
2	183442449	G	T	1.3716891031328071
2	183446535	G	A	6.073061021868851
2	183446870	T	A	-0.03419136474828299
2	183446892	T	G	-27.20821321747826
2	183451998	T	C	-1.8223310250523372
2	183453245	C	T	-8.269965558007245
2	183454853	A	G	6.1843738530278625
2	183455377	A	G	-3.6875578666549718
2	183457549	T	C	-9.888446862778439
2	183461217	C	T	1.702902854734928
2	183462718	T	G	0.0
2	183462743	G	A	-0.07068110506109271
2	183462762	G	T	4.438960136556487
2	183465070	T	C	2.24516516807307
2	183467216	A	G	-6.447213478217238
2	183467225	T	G	5.132495686696528
2	183467240	A	C	1.0071748614756313
2	183469234	C	G	-112.49471322332283
2	183469248	T	C	-5.86263270975269
2	183471260	C	T	-6.91693466718789
2	183471472	C	T	-10.387802173745515
2	183472674	C	A	-9.535680781698831
2	183481873	A	C	-4.992332587088187
2	183481885	T	C	-395.760764534758
2	183482466	T	C	1.8081240453236642
2	183485158	A	C	-33.985207469118905
2	183493795	T	C	-8.193758023937336
2	183497742	A	G	5.08285235625044
2	183498459	TCTTCCAAAAACAGA	T	-0.062154170239013595
2	183498471	A	G	-20.00710972561683
2	183500335	C	T	8.459544354285752
2	183500365	T	C	-1.3260423846009974
2	183508696	T	C	-63.84106299935229
2	183509337	A	G	-122.58922984950368
2	183512335	A	G	-12.913335522564923
2	183512726	A	G	-1.3459633332186076
2	183516698	A	G	4.099438930804352
2	183516720	A	G	0.19221771188474968
2	183517106	T	C	-76.18715227885332
2	183519463	C	A	-21.827851984597146
2	183520076	C	T	-6.332289834957011
2	183521984	C	T	-0.07390795178617005
2	183523028	T	C	5.4728064265236736
2	183523548	C	T	4.900003843258672
2	183524350	A	G	1.6730593974873482
2	183526328	G	A	-778.3000801376511
2	183526342	C	T	-835.3096580479887
2	183526361	C	T	-14.626522089028414
2	183529310	C	T	2.365576362286445
2	183529352	G	A	4.695097362890008
2	183531424	A	G	7.228356459248969
2	183531464	A	G	-3.7009477043557144
2	183531639	A	G	0.6131016598442312
2	183531674	C	T	-30.006827363500634
2	183531677	T	C	-30.75099109882467
2	183532081	A	G	-27.09571709175907
2	183532117	T	C	2.480006521748349
2	183533806	C	T	-1.9373049379519234
2	183535846	A	G	4.491937098589913
2	183535855	C	T	0.33520703448213673
2	183535884	G	A	1.869507230103407
2	183562648	C	A	1.7102472550959629
2	183562880	C	T	4.918447952155928
2	183571049	T	C	3.519313450139178
2	183579698	T	C	4.873671125698818
2	183579719	C	T	0.7404455653291517
2	183579732	T	C	-0.6529007550665415
2	183582170	A	G	-8.47908553504658
2	183589615	G	T	-39.88665862639209
2	183590537	A	G	-4.188095326145232
2	183593697	C	T	-41.61974557754911
2	183597318	A	G	0.4003528955181519
2	183614625	T	C	0.3476575543557754
2	183614670	T	G	-7.899687767834623
2	183614691	T	C	-0.043279203823574974
2	183615246	A	G	-1.7763568394002505e-15
2	183615273	G	A	5.491126164231899
2	183622547	T	G	2.399161913986971
2	183623264	A	G	1.7176172179475184
2	183623299	C	T	-19.383042126988073
2	183623300	G	A	3.8918469940296045
2	183623760	A	G	-0.7454560273060924
2	183639766	T	G	-0.2711928097178333
2	183639768	G	A	0.8646582932767313
2	183642628	C	T	-4.602860792472713
2	183657279	C	T	-413.2080584995838
2	183657289	C	T	-269.1548377031231
2	183657867	A	G	7.99622690479009
2	183658192	G	T	-32.9258522555665
2	183658360	A	G	-136.4832176698019
2	183659803	C	T	7.762341315590673
2	183659820	A	G	0.01666064912796905
2	183665693	G	C	-2.160736388707109
2	183665705	G	C	-1.0131537029149076
2	183665741	A	C	10.258072373950197
2	183666918	A	G	-11.999428548302605
2	183666932	T	C	-39.05181407589953
2	183667120	G	A	6.989030253995223
2	183679421	G	A	-20.02215620023526
2	183679868	T	G	-2.6831361345118143
2	183679900	G	A	0.30834149597707317
2	183680199	A	C	-7.422264306600484
2	183680227	C	G	1.683728903216375
2	183683235	T	C	-0.021708599918911275
2	183683759	C	T	0.09449084342091219
2	183685562	C	T	5.407310615470122
2	183687374	A	G	-1.7763568394002505e-15
2	183687406	G	A	0.25352074877494424
2	183689708	C	T	-41.6510267123067
2	183690231	A	G	0.26071856055780707
2	183690254	T	C	-14.369775880916679
2	183690632	C	T	-13.205259413229216
2	183690682	A	G	-0.8498680888466783
2	183691020	A	G	4.196953954471608
2	183692791	A	G	-0.7174637451844337
2	183694499	C	T	1.599516062446126
2	183694845	A	G	-14.555043015845515
2	183695449	G	A	3.8108540993562183
2	183698091	A	G	-143.55756689754162
2	183698691	G	A	5.773110279859337
2	183698697	A	G	-0.07232006296345794
2	183701588	A	G	-9.398523294546978
2	183702964	G	A	3.4538922906376666
2	183703336	G	A	-3.709452103591504
2	183704583	T	C	-8.957313632919979
2	183704619	A	G	1.0656720687083219
2	183704659	T	C	1.9457408152488807
2	183704681	C	G	2.7022181297243133
2	183704719	C	T	-5.799099957230739
2	183706804	T	G	6.9378777871334005
2	183706855	G	A	7.609045567596693
2	183707805	G	C	4.286003481311125
2	183707808	G	A	7.67019868068928
2	183710951	T	C	2.1539254363424316
2	183710990	A	C	0.0
2	183711970	C	G	-55.05537363200801
2	183711979	T	C	-28.297984892500608
2	183713088	C	T	-12.273445041080778
2	183723932	C	G	0.16042029284085935
2	183723939	T	G	-4.244991014684276
2	183723948	G	A	-51.61100780347806
2	183724238	G	A	-21.690478000691655
2	183724251	C	T	0.7602897575861771
2	183724538	C	T	-59.740199087100336
2	183724552	C	A	-3.3390161519116663
2	183725221	A	G	-38.687281040742164
2	183728290	C	T	-7.706543316004174
2	183729197	C	T	-0.5760033544920606
2	183730527	T	G	-11.64949223522308
2	183734290	T	C	6.048507460216568
2	183736887	A	G	-5.265182006694888
2	183747442	T	C	2.062248970498329
2	183748196	T	C	1.7833591697944922
2	183749411	A	G	2.5527134472049493
2	183754857	A	T	-16.2705804678983
2	183754863	T	C	0.7870821493434033
2	183754902	C	T	-2.553506732527241
2	183755190	G	A	0.8501157785717464
2	183756435	C	A	4.315664542785553
2	183758924	C	T	-3.4057394781793864
2	183759235	G	A	7.198618365397122
2	183760833	G	A	-0.20855401123280792
2	183760854	A	C	3.816233259489307
2	183761402	C	T	1.1910852316450455
2	183761706	C	T	-9.691826691393773
2	183761745	T	C	-25.98219997377055
2	183761755	C	T	7.926726082596359
2	183765016	C	T	-3.8697727367834904
2	183765753	T	C	-30.03696605418827
2	183774869	A	C	7.533521579078295
2	183774910	C	T	2.28964813959419
2	183775040	T	C	7.45124097516509
2	183780408	T	C	4.893184658709286
2	183785580	C	T	-86.39839846746145
2	183785598	G	A	-12.137903448705403
2	183786725	C	T	0.5549925292581275
2	183786763	C	T	-0.7599258452592057
2	183792600	C	T	3.3715281739250695
2	183792604	C	T	3.1530092059383588
2	183793383	T	C	8.039004905213003
2	183793398	A	G	-8.323350364453292
2	183795633	A	C	4.728035889611418
2	183796363	C	G	-16.167046882679642
2	183796408	T	G	0.09745642672441868
2	183802026	A	G	-2.7467109967919914
2	183802054	T	C	-0.20161475972864373
2	183803855	T	C	6.242002122122356
2	183803898	T	C	-0.2199913269068947
2	183808303	C	A	-17.72365334594724
2	183810360	T	C	3.7762830289866525
2	183819892	C	A	6.380829450735289
2	183819911	C	G	-0.3389169497050677
2	183820456	G	A	1.4847908528745375
2	183827018	G	A	8.388338557369933
2	183827224	A	G	0.6746612102897824
2	183833514	G	A	-17.968023885585353
2	183850005	T	C	-5.553551195109323
2	183855305	C	T	1.007947707875358
2	183858168	T	C	4.207118530174737
2	183860834	G	A	6.773354681070485
2	183870146	A	G	-5.140974636608009
2	183873358	G	C	0.0
2	183873358	G	T	0.9420420816986717
2	183876214	T	G	-16.325018658773843
2	183886237	G	A	6.946230822547475
2	183886271	C	A	-29.228671908221713
2	183898237	C	T	1.8675172050811835
2	183900274	G	A	6.4521934768035845
2	183901547	G	A	-11.0660002551831
2	183902943	G	T	-12.167287862872401
2	183910294	G	C	1.2927683031090664
2	183912438	G	A	-36.5659761773004
2	183920164	C	A	0.9928085222873033
2	183922592	T	C	0.2332276688066468
2	183930315	G	A	1.8212722351036046
2	183930622	C	T	0.38927752828632656
2	183936910	A	G	-1.9335428871363565
2	183936915	A	G	0.32604934674782093
2	183939173	C	T	-10.455977938147045
2	183939361	G	A	5.5360989116270485
2	183939662	A	G	-1.7763568394002505e-15
2	183941444	T	C	4.040497346328264
2	183944349	A	G	-11.926177754987295
2	183945032	T	G	1.108170696985324
2	183945389	A	G	-1.7763568394002505e-15
2	183945392	A	G	0.0
2	183952343	T	C	5.083513995134124
2	183952360	G	A	-14.20755812144853
2	183952361	G	T	-1.2558698937115071
2	183957860	A	C	8.676951364099294
2	183959461	G	A	1.9528259696435253
2	183963690	C	T	-1.78171501617817
2	183964169	G	A	-0.15693450749859217
2	183972433	T	G	-20.042831426568227
2	183977942	G	A	3.252004135609239
2	183978519	G	A	-52.51187184472292
2	183978549	A	G	-19.612418485439775
2	183979483	G	A	5.800045735069942
2	183979706	A	G	-0.13738772435024948
2	183979850	C	T	-22.897677663156173
2	183980236	A	G	-41.34114884045084
2	183984207	A	C	5.75764734691097
2	183984870	G	A	6.442868669283596
2	183984887	C	T	-4.856720981307264
2	183985550	A	G	2.6993748049305832
2	183985591	T	G	6.6991068539482495
2	183985599	G	C	-31.07438472859303
2	183988599	T	C	5.7574649810867395
2	183989637	C	T	-75.18103099016116
2	183989678	G	T	-6.806423261149577
2	183989863	C	T	8.301380158023674
2	183990559	G	A	0.5219227784238765
2	183990565	A	G	0.9419334936550268
2	183992394	C	T	0.8876775305125175
2	183992407	T	C	-29.040606668619148
2	183992507	A	T	-1.6534109748608916
2	183993441	T	C	-19.985556452373203
2	183993466	T	A	8.026087548363646
2	183993767	C	T	-2.2242216767726877
2	183993782	A	G	4.419701125997561
2	183994351	A	G	2.5581353245465817
2	183996081	G	A	-1.391373684314205
2	183996495	A	G	-3.630621725701987
2	183999274	G	A	-9.291031208477763
2	183999281	G	A	-7.633016460724322
2	184000361	A	C	7.503514955038552
2	184001081	T	C	-30.2431465506761
2	184001352	G	A	0.7695462457089643
2	184001355	G	A	4.96657181354203
2	184001405	T	G	0.1484374218439921
2	184002007	G	A	-1.965300742700494
2	184005606	G	A	-10.642972909030506
2	184009017	C	G	0.2080702560359935
2	184009062	A	G	6.323586228529164
2	184009070	G	T	-64.64750192746396
2	184014938	A	G	5.891662290690872
2	184015601	A	G	2.097564235077696
2	184015618	A	T	-0.09774228477289348
2	184016627	A	G	7.131856509317002
2	184021907	C	T	7.456454028611914
2	184022445	T	G	-3.198637684674397
2	184022488	C	T	4.074447416251131
2	184023295	G	A	5.262949523948917
2	184024190	A	G	-4.791535930311513
2	184024690	C	T	-119.71621143495577
2	184024702	T	C	0.35840323632691984
2	184025875	G	T	2.8877871138938627
2	184028720	C	T	3.696596086746352
2	184028748	A	G	-3.908662674053632
2	184028910	T	A	-8.521501128348975
2	184036470	C	T	8.832635287604715
2	184036486	C	A	7.173436126899103
2	184037869	T	G	0.15525579385302812
2	184037893	A	G	3.829805650024353
2	184046042	A	G	-84.01060623846752
2	184046083	G	A	1.3824745061936294
2	184046090	A	G	-4.479557826015482
2	184046119	C	T	8.141607664003457
2	184049932	A	G	2.7669302927693007
2	184052878	T	C	-32.15149304246552
2	184052926	C	A	0.12441230727213615
2	184057219	C	T	2.0689761330410175
2	184058307	A	C	8.65151067644001
2	184060626	A	C	5.332439037000311
2	184060669	C	T	8.103583285659623
2	184062612	C	T	1.8343217525102755
2	184062650	C	T	7.306316732157027
2	184062676	T	C	-0.04879016416943305
2	184065928	G	A	-59.585781702891836
2	184065941	A	C	-1.7763568394002505e-15
2	184065973	G	A	-29.4789495533023
2	184066812	A	G	1.3378593664000373
2	184066858	C	T	-16.286329052798465
2	184067974	C	T	-2.089333546270611
2	184068007	A	G	-23.656034834404636
2	184068013	G	A	-191.3097700723065
2	184069020	C	T	4.144811478044174
2	184069487	A	G	-61.938612351876145
2	184069515	A	G	-16.971033577361595
2	184073007	A	G	0.4651079443119652
2	184076612	C	T	-82.96883297834938
2	184076622	A	G	-68.62754775068788
2	184077474	C	T	-28.829212008580726
2	184079707	G	A	-108.74452680944705
2	184080772	C	T	-102.25240738640241
2	184084221	G	A	-7.569699815341666
2	184085788	T	C	4.801496476400642
2	184086289	A	C	-9.305551398256286
2	184086397	C	T	-1.6977887771699915
2	184087078	T	C	-1.5600201474362638
2	184089249	T	C	-7.672574926375093
2	184092940	T	C	1.564486486270651
2	184095979	C	T	-2.2070074127736934
2	184096447	A	G	-9.866588154128296
2	184099537	T	C	-0.7272433367043067
2	184099821	G	A	1.8004475690195232
2	184100563	G	A	-0.6567795363890685
2	184100581	C	T	-0.23416004499449805
2	184101146	G	A	4.407852631462445
2	184110427	A	G	0.43191038140369464
2	184110466	A	C	0.8978328558496269
2	184115100	T	C	0.6910019538081524
2	184120047	A	G	7.395732864542877
2	184120061	T	C	-0.8046141344405005
2	184124863	A	G	-6.236531133372411
2	184134721	G	C	-1.7763568394002505e-15
2	184134742	A	G	7.82683030463704
2	184137284	C	T	-4.8662201826427935
2	184139076	T	C	-10.588437738677387
2	184139126	G	A	-0.1495038583234436
2	184139243	T	C	-38.2132992698007
2	184139260	T	C	0.4593119573343625
2	184141848	A	G	6.613005006900492
2	184142431	A	G	4.396405391036749
2	184142441	C	G	0.6216892400364014
2	184158739	T	C	-1.7763568394002505e-15
2	184158786	C	A	-4.612376616001713
2	184159036	A	G	2.9264686144724674
2	184170353	G	A	6.189515768344789
2	184170396	A	G	-0.04658400428984244
2	184176602	T	C	1.1269668886975506
2	184179629	G	A	1.6149547755242946
2	184179635	G	T	-0.5228302203427138
2	184179673	T	C	5.149937529635734
2	184181744	A	G	-5.303510904551333
2	184187053	G	A	3.018996081786552
2	184195247	C	T	-1.9702669611442634
2	184195265	T	C	-15.027414641846919
2	184195617	A	G	-27.16967561481397
2	184203205	A	G	5.71153270814966
2	184207690	A	C	6.345761157466766
2	184211228	A	C	4.253064831491427
2	184211264	G	T	7.719031013939455
2	184213419	C	T	0.7387983921998948
2	184213455	C	T	0.30976615411463904
2	184217963	T	C	3.2388256199465086
2	184218799	T	C	1.6639379097554166
2	184225371	C	T	-2.360162190054327
2	184226682	T	G	-13.946663087088384
2	184228624	G	T	1.721742905876452
2	184248600	A	G	-3.268705626189332
2	184249287	T	G	3.107829493987081
2	184256497	G	A	2.556909571287802
2	184256517	G	A	3.098436789610785
2	184258823	A	T	1.910102034508098
2	184272613	G	A	6.32227187297576
2	184272825	T	C	3.8206534829196226
2	184272852	A	T	-59.9819376019459
2	184273659	G	A	4.289454171554096
2	184274269	G	C	3.8533303630038045
2	184275365	A	C	2.0040185056941464
2	184276859	C	T	0.476909946692329
2	184276886	C	T	-1.8136190987188474
2	184276899	G	T	-0.1433521410032217
2	184277964	C	T	8.695821991970659
2	184280385	G	A	4.654285272516061
2	184280431	G	A	0.21662684510920194
2	184287455	C	G	2.450362768403691
2	184288831	A	G	2.4976217549146877
2	184288841	T	G	-1.7763568394002505e-15
2	184288853	T	C	-0.5592234670493799
2	184289055	A	C	-4.385282606963303
2	184299147	T	C	-5.948308828627889
2	184299168	A	G	-29.02936091712968
2	184299191	A	G	1.3214765224201965
2	184299423	T	C	-0.7541314149826821
2	184299452	G	A	6.733317557934241
2	184299460	G	A	-0.1614819531419034
2	184299828	A	C	2.101773814691681
2	184301077	A	C	0.9452524435696414
2	184301119	G	C	0.4489690841321572
2	184301447	G	A	-0.7299807119725319
2	184302316	G	C	-30.29998333283038
2	184302331	T	C	1.5624524064896814
2	184302798	A	G	-1.4454524144102852
2	184302823	A	G	-2.531714449594803
2	184302842	T	G	-0.23329272202798457
2	184303790	A	G	-0.9644737965633414
2	184303800	A	G	-38.77594107669029
2	184303810	C	T	-80.54084506366144
2	184306206	C	T	-5.965188463162578
2	184306230	T	C	-1.465734308472749
2	184306911	G	A	3.1197809899404074
2	184306929	T	G	0.08898638920538637
2	184306930	T	C	-0.9344194494117932
2	184308638	A	C	-45.49676130520129
2	184319603	A	G	2.9654998395435523
2	184320006	G	C	-0.5330394652914325
2	184320036	G	A	7.05539542585211
2	184320061	A	G	0.3411984742690475
2	184320252	T	C	5.452188880579341
2	184320292	A	C	7.932310324848002
2	184320326	G	A	-63.86521762764096
2	184327907	T	C	3.272345589781251
2	184327930	A	G	-1.7763568394002505e-15
2	184339778	T	C	0.6875539940828883
2	184339786	G	C	-65.87311800767748
2	184350644	T	G	-8.08592735209095
2	184353011	C	T	5.079810689478107
2	184353132	G	A	-0.6464312729895045
2	184353413	C	T	-10.046645872846058
2	184353455	T	C	-15.97249343873955
2	184353796	C	T	-84.068512707021
2	184353810	G	A	-47.406677200637205
2	184357714	C	T	6.244496106373843
2	184357828	G	T	-6.045884061430117
2	184357890	T	G	6.940404335737183
2	184357890	T	TG	0.0
2	184358402	G	A	4.658453563301007
2	184360170	G	A	-1.083030938928788
2	184360199	T	G	-0.6207225965454217
2	184360748	A	G	3.74688523205168
2	184360927	T	C	6.459022795632334
2	184364553	G	A	8.998258089593945
2	184371390	C	T	-413.5974637146446
2	184371403	G	A	-183.23561388358394
2	184378293	T	C	-1.2777505658359605
2	184379416	C	G	0.20799825975518438
2	184380033	C	T	-5.425237882995136
2	184382476	G	A	-28.45077515360026
2	184384952	G	A	6.557564686929252
2	184384975	C	T	2.0474444562030083
2	184385671	A	G	-5.174256840467935
2	184387354	C	T	7.9149194843084825
2	184389762	C	T	-4.635495851629459
2	184389779	G	A	-69.17219544110958
2	184390005	A	G	-16.673475891415364
2	184390951	G	A	0.15415067982725894
2	184390974	G	A	-1.1502223737061303
2	184390985	A	G	0.0
2	184391964	A	G	-58.10615225587935
2	184391990	G	A	-15.15710563830544
2	184392792	T	G	6.059539714386117
2	184392811	C	T	1.7285726449010195
2	184392834	T	C	-29.672498981924946
2	184398576	G	A	7.827295196684643
2	184401191	A	G	2.6769046097306255
2	184401200	C	G	-7.113149552634697
2	184402831	T	G	-18.064487324903894
2	184407270	A	C	0.48097266061630783
2	184407305	G	A	5.295306018257177
2	184407963	T	C	-13.748363714612426
2	184416605	A	G	0.20408620075435913
2	184416610	G	A	4.144692686800225
2	184419209	G	A	-14.20131921956454
2	184421045	A	G	4.5637730465623445
2	184424553	A	G	-85.7945654831401
2	184432479	C	A	8.277549151529454
2	184440113	A	C	-39.76065052163358
2	184444370	T	C	4.400968415067835
2	184444994	C	G	6.063444386743866
2	184446893	C	T	-2.245109992658856
2	184446942	T	C	2.415177381541069
2	184447361	G	A	-87.00021591129371
2	184447379	C	T	0.05598105569542433
2	184447386	A	C	-0.3513742840114009
2	184458832	G	T	-16.344992679214556
2	184461787	C	T	4.077715521524622
2	184463889	C	T	-2.687542904901422
2	184465416	G	A	-0.35335840695052134
2	184465650	T	C	-6.349022462016366
2	184468466	C	T	-4.349601505518878
2	184470797	C	T	5.638101570706565
2	184475462	C	T	-114.59027374320794
2	184475464	C	T	5.88456133492218
2	184476545	T	C	-1.896925375142695
2	184476591	ACTGT	A	0.0
2	184476595	T	C	3.756543242922815
2	184479480	G	T	5.393083690899401
2	184493294	A	G	0.28442783239006353
2	184493330	A	G	-5.81754754971371
2	184495407	G	A	-12.341432728473594
2	184495461	C	T	-15.426374419901551
2	184495784	A	G	-0.5082148505644017
2	184497339	A	G	-0.3353095532133086
2	184497389	A	G	2.3606825589150713
2	184497523	G	A	-92.66411290371798
2	184499725	C	T	4.571904691138114
2	184502493	G	A	-0.6534532004043303
2	184509247	T	G	3.48953525921206
2	184509272	G	T	-18.37741763178201
2	184510458	G	A	-6.447369817209621
2	184524553	C	A	3.3571267568918284
2	184524587	A	G	-3.7542233434633108
2	184525175	C	T	-81.29910351524813
2	184525209	G	A	1.1141631230329931
2	184527836	T	C	-31.140184445437626
2	184532934	C	T	5.5666567028656555
2	184532944	T	A	-0.35188088128825434
2	184532958	T	G	-1.5611280866471606
2	184538600	A	G	0.38353229423863233
2	184538604	G	A	2.51432242256851
2	184540102	G	A	-4.906392449413035
2	184541138	G	A	2.2941097260401175
2	184541981	A	G	2.347102032752444
2	184542001	C	G	0.0
2	184542701	C	A	0.0
2	184542701	C	T	-0.1279831914562255
2	184543196	A	G	2.256059210294323
2	184551466	A	G	-23.315104210427307
2	184556456	G	A	-24.692633732867762
2	184556463	T	A	0.07911721015258699
2	184557056	G	A	5.06830994778238
2	184557226	C	T	4.4851212231990285
2	184558548	T	C	-29.67487308138334
2	184571445	G	A	1.5670724742121802
2	184579566	G	C	0.0
2	184579574	C	A	9.018081667118166
2	184579589	G	A	0.9071662639169329
2	184581619	G	A	1.549850191849826
2	184581636	G	A	-27.503932942994652
2	184581865	G	A	2.012722974614375
2	184581876	A	G	-302.0177141614204
2	184582033	A	G	1.8494539787881177
2	184583763	G	A	-47.65608741076903
2	184586934	C	T	5.210146498427546
2	184586946	C	T	2.1235822851830317
2	184587877	T	C	5.49430458601182
2	184591219	G	A	6.957440137492084
2	184591367	G	A	-8.632894348074844
2	184594404	C	T	-9.97891812047783
2	184596747	T	C	-9.90900689762839
2	184596797	C	T	-13.812638151981448
2	184604185	A	C	1.221781529258804
2	184608315	A	G	-28.94864655886704
2	184613551	A	C	-63.320706997465095
2	184613568	T	G	-0.181917922549518
2	184613736	C	T	-1.6373419580468198
2	184616628	G	T	1.2272735739161345
2	184616731	T	A	0.37658233501625027
2	184616743	G	A	7.796580402387006
2	184619848	G	A	-73.98578718822682
2	184623740	T	C	0.029026441122992352
2	184623742	T	C	-64.2593618408846
2	184623760	G	A	-111.05679853419679
2	184626577	A	C	9.84571051374405
2	184630836	C	A	1.059855555393538
2	184630877	G	A	1.7763568394002505e-15
2	184632227	C	T	0.7085942254871025
2	184633487	A	G	1.9076199748433265
2	184633519	T	C	4.447396111494525
2	184647619	A	G	-0.748458137777563
2	184652152	T	C	-9.4293325145336
2	184652758	A	G	4.185795331010011
2	184669048	A	G	-72.23019085970554
2	184669073	T	C	-2.073900083771905
2	184669864	T	C	-14.893358010469457
2	184674402	G	A	1.5013605430294188
2	184674685	T	G	-32.35170947163169
2	184675234	G	T	-378.3753600553664
2	184675250	A	G	2.182278448412033
2	184677135	C	T	3.2358693887880445
2	184677185	G	A	-0.23153106092837739
2	184686791	A	G	5.172661195907947
2	184686810	T	C	4.416213053295904
2	184692491	T	G	-5.223502927248321
2	184692495	C	G	0.02489755162171825
2	184694169	A	G	-29.114248815089013
2	184694314	A	G	1.1289811873775744
2	184694336	G	A	2.61811271571605
2	184712719	A	G	-11.067085212902386
2	184727713	G	A	-3.9852527113711194
2	184727745	T	C	8.126217703824294
2	184730653	A	C	8.452245409247551
2	184732174	C	T	6.489955402961639
2	184732178	A	G	2.0970118306813657
2	184734466	A	G	6.587295699851891
2	184737282	A	C	-8.309601764070978
2	184745875	T	C	2.4251994689047915
2	184745877	A	G	0.5315547858450014
2	184761417	T	C	0.11005083010604544
2	184762875	C	T	-43.88096002772909
2	184792340	A	G	-6.022428183050581
2	184792355	G	A	-2.072490789924702
2	184793800	C	T	-3.2529383948694903
2	184797402	A	G	-66.79282845915986
2	184799691	C	A	1.5198032939982493
2	184799961	T	A	1.9491608484552199
2	184800006	G	A	3.5777271442142347
2	184800983	A	G	5.372773818990025
2	184814661	A	G	4.618481650044485
2	184818243	G	A	1.6548535229485406
2	184820021	C	T	-12.990810374116338
2	184826437	C	T	-1.0681653626925272
2	184828432	T	C	-12.737353410205289
2	184849082	G	A	0.765671393715051
2	184849109	T	G	-24.696004547809935
2	184855828	A	G	5.063047230004484
2	184857584	T	C	-122.53156189455149
2	184857594	A	G	4.208217978640958
2	184858193	C	T	6.001316270447203
2	184863706	T	G	4.097586659281204
2	184863746	G	A	-19.029446122620357
2	184870485	A	G	-0.9577623410641554
2	184871364	C	A	-132.91778971433723
2	184871373	G	A	-26.776959387951138
2	184871812	T	C	-4.961308848718547
2	184880150	G	A	4.607580252553815
2	184880848	C	A	1.1394620549614256
2	184880887	C	A	-40.133407691466346
2	184880935	T	C	0.2982799913089007
2	184882169	A	G	-3.76794626928495
2	184885402	C	A	3.2641852675023966
2	184887418	T	C	-18.77195679876968
2	184887430	A	G	3.2427321800223563
2	184890545	G	A	-11.961325110036343
2	184896721	A	G	-3.456265419000376
2	184901275	C	T	-38.652095440343146
2	184901392	G	A	-8.278116435447375
2	184909755	A	G	-13.896295563297828
2	184909763	G	C	-1.7763568394002505e-15
2	184919967	C	T	-5.236377699126026
2	184923473	T	G	-15.590689893948367
2	184930727	C	A	1.8986311594278487
2	184936749	G	A	-24.155076430544796
2	184937087	A	G	7.551686773900654
2	184938401	C	T	5.626272179035366
2	184954000	G	T	4.518261530922244
2	184954425	G	T	3.599119748805604
2	184965727	G	A	-8.308628962175819
2	184966326	A	C	4.835824148334721
2	184967629	A	C	-2.9996717054127675
2	184971077	G	A	-14.382760193662763
2	184971450	A	G	1.8755394776434837
2	184971481	A	G	-25.8874870069576
2	184971569	G	A	6.9356672937065
2	184975764	G	T	-13.179749946984886
2	184975795	G	A	-23.537644707766958
2	184976591	A	G	0.7731220787447324
2	184980890	A	G	1.0946748990523343
2	184980914	T	G	-15.55869942768186
2	184986012	G	A	2.911477076190179
2	184987780	C	A	5.956335855151336
2	184988915	T	C	-25.638722207500905
2	184989114	C	T	-29.048303197276255
2	184990906	A	G	4.9954376804780605
2	184990930	C	T	5.894832723738999
2	184993109	G	C	8.642330687822321
2	184994108	C	T	-22.42712292737997
2	184994144	T	C	1.8173749026006885
2	184994341	C	T	-2.4948330976094457
2	184994526	G	A	-71.59875903720058
2	184995947	A	G	-38.392839194590124
2	184996072	G	T	1.168398600389109
2	185000058	G	A	6.339623956955618
2	185005906	C	A	-15.046275935999804
2	185005906	C	T	0.3800856593185866
2	185010857	A	G	-3.703645846879228
2	185010963	C	T	1.7111838060591236
2	185014186	CT	C	-7.316346176890194
2	185014188	G	C	-0.7400203777726677
2	185014191	C	A	-0.4563696828303154
2	185014212	C	T	-23.226669507519546
2	185014226	T	C	-111.00122402249508
2	185014237	A	C	4.555916402439378
2	185018284	C	T	0.386903264216242
2	185018296	G	A	3.9483893620276813
2	185021912	G	A	8.984188250376972
2	185021949	G	A	-0.0024752176863120923
2	185030292	A	C	-21.47181727201496
2	185030338	A	T	2.9895212493659056
2	185030347	C	T	-5.751610696481295
2	185030374	A	C	-3.4252640376644212
2	185039190	G	A	5.021270665578411
2	185039207	T	A	1.2021514492593877
2	185050218	A	G	-0.21963979816610113
2	185052186	A	C	2.5489796554629702
2	185052956	T	C	-0.8253977661570406
2	185056639	C	T	-13.393306719855902
2	185064217	A	C	-15.937486669305146
2	185064234	TTTTTTTTG	T	-2560.17238961538
2	185064242	G	T	1.9751963534785073
2	185064390	A	T	-25.74612579233326
2	185064400	T	C	-18.459063510561464
2	185067733	C	T	-2.3393667714208295
2	185067755	A	G	-0.16473183582089668
2	185067804	A	G	8.156498949590967
2	185067815	T	A	2.6517057407627345
2	185074447	A	T	-0.26791790595443565
2	185074780	T	A	2.0821989257336764
2	185074780	T	C	2.9749748429508127
2	185088528	A	G	9.088260941154656
2	185088578	G	A	-4.784859674176916
2	185088585	G	A	0.4599777089521222
2	185088671	C	T	8.101158962677799
2	185088955	T	C	-4.31915806801044
2	185089773	A	G	0.4409566384729242
2	185091908	T	C	1.5818203729128282
2	185099685	C	T	1.6365504773378898
2	185099836	A	G	-31.897390586775145
2	185099863	T	A	0.06899287148695166
2	185100535	C	A	6.1183166554837936
2	185101747	T	G	0.6970196916505511
2	185104115	A	C	1.4081132022849925
2	185104151	T	A	-24.132396179657007
2	185107298	G	A	1.0645236212693572
2	185107332	A	G	-4.528884626526635
2	185111854	T	C	-5.707202927178516
2	185111856	G	A	1.4160182934220398
2	185111870	C	T	-105.21355011858577
2	185114368	C	T	-8.122878630569177
2	185118489	T	C	6.702717405649308
2	185122468	C	T	-7.4174044185219845
2	185122501	T	C	6.362135103388935
2	185126769	G	A	7.784811077714037
2	185132244	A	C	-1.5838280801999662
2	185132380	G	T	1.396718884963148
2	185132406	C	A	-37.85585997727685
2	185133082	G	A	-1.2567758663688
2	185133103	A	G	2.5711688483463586
2	185133660	A	G	0.6209877589477895
2	185133664	G	A	1.6160535602465398
2	185133688	C	T	2.3156620366933662
2	185134237	C	T	8.785604683913332
2	185135444	C	A	3.3832710247617097
2	185135472	G	A	-3.2682143115152957
2	185158374	G	A	2.966089945870406
2	185158380	G	T	2.2721463775370676
2	185159605	G	A	-26.902329560272847
2	185163875	A	G	0.6921136379170871
2	185163906	A	G	-0.3613955058676783
2	185164916	G	A	-10.837356321544577
2	185166472	G	T	-22.888105863259625
2	185169317	A	T	-4.756992093170085
2	185186670	C	T	-13.299214084656343
2	185187144	G	A	-17.158125653450043
2	185188558	T	C	1.581036075224743
2	185188572	T	C	-197.0553574318874
2	185188590	C	T	-290.1851609287278
2	185191288	A	G	5.748828233308812
2	185195951	G	A	-0.7442711175008316
2	185198090	G	A	2.6627192459220606
2	185198123	A	C	0.2809515267229532
2	185198135	C	A	-23.406546148826237
2	185198153	A	T	3.6966574424397987
2	185198425	T	A	-7.5349890047346
2	185198456	A	C	-6.54171545594909
2	185198948	C	T	6.468408926771188
2	185199472	A	G	0.5881405254805809
2	185199484	C	T	-2.384621967275054
2	185201390	A	C	-13.746364016837108
2	185204225	C	T	-3.0450733866846367
2	185204550	T	C	4.610348868040999
2	185206196	A	G	-3.2485442271281517
2	185207198	G	A	0.45089452159117904
2	185207483	C	T	-27.338393998046513
2	185207504	A	G	9.172134120497502
2	185207659	T	G	-3.2223404318965567
2	185207964	A	G	2.092527077211342
2	185209989	T	C	4.591405707609736
2	185210610	T	G	-13.627862318137888
2	185214562	C	A	5.954246938838876
2	185224252	C	T	4.140230717183156
2	185225000	A	G	6.238743186231657
2	185225038	A	G	-5.434203480046678
2	185227071	C	T	-10.292349289857158
2	185228736	G	T	6.538499376168145
2	185230446	C	G	2.594004229131313
2	185233191	G	A	5.701027364641048
2	185234067	A	G	1.5359780715643279
2	185234102	C	T	3.6012896242227708
2	185235861	T	C	-0.42179150634183493
2	185241622	T	G	1.9482656345007836
2	185241653	T	A	2.3179629001439235
2	185242462	G	A	1.0829475374084705
2	185242840	C	T	-89.111575261918
2	185242856	G	A	-7.6857413011584885
2	185242866	T	G	1.933766383692058
2	185256424	C	T	-2.7750415368427657
2	185264965	C	T	-11.25226831674445
2	185279087	G	A	2.885073671924145
2	185279320	G	A	2.6466368965975544
2	185280369	T	C	2.166765076142381
2	185280417	C	T	8.336138553213457
2	185280861	C	T	3.564269865248205
2	185280872	A	G	3.0588101147615117
2	185282179	T	C	3.1202028772486283
2	185282546	T	C	2.132781694167532
2	185284429	G	A	-24.38183758478408
2	185289177	A	G	5.19862360407569
2	185289181	A	G	2.8910098271034013
2	185290272	G	A	-206.3548594665026
2	185290277	T	A	3.0252895882113346
2	185290277	T	G	6.294841320197063
2	185290399	A	G	2.592367673267516
2	185293916	G	A	-146.3992589611471
2	185300193	T	C	5.102105269564161
2	185300641	C	A	-146.3434291643589
2	185307758	G	A	-24.353143191368872
2	185308539	G	A	-2.704830204055556
2	185314106	G	A	-193.3408410405591
2	185314108	C	G	0.536537043784163
2	185314125	T	C	1.5271646582808653
2	185314129	G	A	-17.416019888772894
2	185316457	C	T	4.738500589339308
2	185318914	T	G	-12.964031546968728
2	185319446	T	C	2.1114540441940317
2	185320059	A	G	0.6050132682529448
2	185321059	A	C	1.0438990328259745
2	185321078	G	C	-39.49289775811303
2	185321107	C	G	1.4808332983648125
2	185326251	C	T	2.2795512494740233
2	185327665	T	C	0.21120279173419299
2	185327680	T	C	-70.10077976089087
2	185327700	T	C	-104.38352768709774
2	185327724	T	C	0.4173261962968393
2	185328149	G	A	-51.96163699770295
2	185328168	C	T	-1.5647118803901794
2	185329691	G	A	-2.6302750831755493
2	185337456	C	A	1.55329317198243
2	185339475	C	T	-7.8025821606916015
2	185339908	G	A	0.2548420160362621
2	185339921	A	C	-2.103899728053877
2	185345461	C	T	-9.257964858172274
2	185350592	C	G	-132.5667948762284
2	185350602	G	A	-7.959127905049174
2	185350711	G	A	-16.271747632801635
2	185350744	C	T	-59.68862858783177
2	185352219	C	A	1.8503062136769568
2	185353473	T	G	-24.144025365812922
2	185355581	C	T	1.8807518527519829
2	185355598	C	T	8.512053127729812
2	185357149	A	C	5.5069705616206175
2	185369599	G	T	1.7689714365988305
2	185369623	G	T	-61.29352048914188
2	185369639	C	T	0.7704474604528126
2	185369644	G	C	-1.5779138546868143
2	185369649	G	A	-10.907307667856005
2	185369672	C	T	0.7278998822071525
2	185373513	C	T	4.7947802885037145
2	185374189	T	C	-5.081981909000435
2	185375265	G	T	-18.925281333902603
2	185379772	T	C	-2.199583711537345
2	185383441	A	G	3.619551792503442
2	185383451	G	A	-9.130484567873284
2	185400303	G	A	-2.968107647498984
2	185400705	C	T	-8.33870382690475
2	185401265	A	C	2.0149039775224065
2	185405580	T	C	8.685904274972925
2	185406883	C	T	-17.210601279681214
2	185410563	C	T	7.44222233829896
2	185410634	G	A	0.16310513977987107
2	185410800	A	G	8.225676927062521
2	185410834	C	T	-5.0432188637605595
2	185411232	G	T	-16.312464563412505
2	185411685	A	T	-29.446479294292658
2	185418187	A	G	-0.5543596945879319
2	185428946	T	C	2.6852437921015717
2	185434533	C	G	1.0851548964365048
2	185434554	C	A	7.01798380668515
2	185436262	A	G	1.269611448979047
2	185437832	A	G	-31.396758575197964
2	185438605	AC	A	-251.6693030994884
2	185439307	G	A	-39.698658467681526
2	185439344	A	G	-1.0998706759634747
2	185439359	T	C	-24.370704081708027
2	185443672	G	A	-14.451618438697553
2	185446205	T	C	2.8926398409439553
2	185459544	C	T	-0.13846998185363368
2	185460295	C	A	-0.689198346901323
2	185462041	T	C	-8.432348108526641
2	185474770	T	C	-2.337225119069048
2	185474789	A	G	-12.387305692445809
2	185476009	T	G	-13.160695057881641
2	185476050	C	T	6.333072747887853
2	185478036	G	A	9.20730817417825
2	185480633	T	C	7.712327694907797
2	185481621	G	T	5.486946451301263
2	185481648	G	A	6.716848241860587
2	185486334	T	C	-3.880602449609798
2	185489407	G	A	-334.7589248404147
2	185489430	C	T	-14.08907098796317
2	185498238	A	C	2.136562611518455
2	185502024	C	T	-6.655768079204792
2	185502066	T	C	-0.4467040623347902
2	185507384	C	T	0.5625813878440322
2	185507421	A	G	-0.7154302832950652
2	185507438	C	T	1.4830852946150213
2	185515251	C	A	0.6213613858875515
2	185519085	T	G	2.8596427176034904
2	185522156	A	C	2.6621798012356503
2	185523411	C	G	1.184371751242109
2	185523458	T	C	-18.781311854305386
2	185523868	T	C	7.082758772356099
2	185524642	A	G	-93.05412028216051
2	185526229	G	A	1.0319948293599719
2	185526272	G	A	9.516174938782568
2	185527631	C	T	0.7452557492197212
2	185533580	T	C	6.2711144429413235
2	185535807	A	G	4.435371152794685
2	185535866	G	T	8.305537152997202
2	185538930	A	G	2.5670841861683567
2	185543913	G	A	-15.232683745283795
2	185547456	C	T	-49.884896329574076
2	185547462	C	T	3.2220402931452536
2	185550441	C	T	-91.49483410069297
2	185550465	A	G	7.167603432311806
2	185556071	A	C	4.006233796520972
2	185556087	G	T	1.4438212531973544
2	185557271	G	A	-8.8317012984935
2	185589397	G	A	-4.858137456280021
2	185601378	G	A	4.906305863565647
2	185616128	A	C	2.612696346752271
2	185617411	G	A	2.698358750251371
2	185617425	C	A	1.1655892854833478
2	185618111	G	A	-9.04638986921782
2	185626426	C	T	-21.706509583042134
2	185636177	T	C	2.9574762081156205
2	185638875	T	C	2.009911087316139
2	185645798	C	T	0.5321319187927269
2	185645840	A	G	3.49654512543111
2	185646020	T	G	-1.0105930480399383
2	185648486	C	G	1.7699776877352615
2	185648532	A	G	3.174350316391381
2	185649447	G	T	2.4554035743925606
2	185649462	C	G	-0.3133254614697325
2	185656350	A	G	1.0459197864871879
2	185656366	T	C	-1.7930516878750513
2	185665765	C	T	0.8143688273459002
2	185680799	T	C	-139.14754554808496
2	185680924	A	C	5.150376201257584
2	185681730	C	G	-0.9025325664670181
2	185689599	T	C	-82.18620569110954
2	185689599	T	TC	-1.7763568394002505e-15
2	185689668	G	A	1.1625743073498978
2	185689671	G	A	1.5397327993541676
2	185701950	G	A	-11.185722865307072
2	185701960	T	C	-5.535622823348492
2	185705839	T	G	3.8116603083849423
2	185705851	T	G	0.8612267425996674
2	185705856	T	C	-22.793176834042242
2	185705888	C	A	0.4743061146102274
2	185725012	T	C	2.7520129475137747
2	185725062	A	G	0.9705651124204433
2	185725088	C	T	-88.54879393336705
2	185725988	G	C	-1.4943054473889692
2	185738998	G	A	2.334508861304128
2	185739015	A	C	5.50385044304994
2	185742474	A	G	6.612861299135146
2	185742674	T	A	2.1881437664678725
2	185756082	C	T	3.5636723864160995
2	185756132	G	A	0.7281456775728952
2	185756744	C	T	-143.83950414193305
2	185757011	A	T	6.887411891349982
2	185766733	A	C	1.3788570798851634
2	185767854	C	T	6.116028886350248
2	185769118	G	A	0.9562652887088827
2	185769130	C	T	-156.29272250264148
2	185769140	A	C	0.8287832807822593
2	185769908	T	C	0.3823216825046156
2	185769914	T	C	2.455979403121658
2	185769921	T	C	3.4746985633364584
2	185771745	G	A	2.2249257379680767
2	185771790	A	G	-13.556807473045412
2	185778262	G	A	5.542157651500018
2	185778428	A	C	-140.2906729852093
2	185780793	T	C	3.4968598903677712
2	185780814	T	G	0.2876820724517817
2	185783141	T	C	-0.8226687928745395
2	185783666	T	C	1.238076198680572
2	185785610	C	A	-7.372351914475077
2	185785629	C	G	0.3183308359613033
2	185797228	A	C	-22.385521923142733
2	185797687	G	A	-12.888297153642272
2	185801747	G	A	-438.6514584291599
2	185801756	G	A	-21.683215193545948
2	185802363	A	G	-2.8336474290645146
2	185802398	A	G	-1.7763568394002505e-15
2	185807024	C	T	-3.4407201817502955
2	185811940	A	C	2.8492931647751885
2	185823431	T	C	2.0490812069236863
2	185823433	T	A	3.4623508072267537
2	185823466	G	A	-93.26117505746333
2	185826524	C	A	0.03379155561833436
2	185827400	T	A	2.649122744909617
2	185827952	T	C	5.5017538639449395
2	185829672	A	G	2.1164344665157824
2	185831412	T	G	-2.6494531997213944
2	185835889	G	A	1.6712034177976403
2	185835898	G	A	8.928352231032475
2	185835937	A	G	-1.4915706959544668
2	185845123	C	G	2.507847035687517
2	185845151	C	T	-49.7597702999974
2	185852769	G	A	-8.881784197001252e-16
2	185852769	G	T	3.9070101745400034
2	185852816	A	G	3.676784275490716
2	185865400	A	G	-10.225666187303434
2	185865740	T	G	4.608025194154832
2	185868877	C	T	4.8076260815014376
2	185886442	C	A	-2.6112125057679823
2	185893158	T	C	-7.437105641819473
2	185905031	A	G	7.559740845918894
2	185905263	A	C	-75.51835587178175
2	185906287	T	C	5.735607487676587
2	185912017	C	T	8.543016621200875
2	185915220	T	A	7.146937562583842
2	185921692	C	A	2.658638843111474
2	185932315	C	T	-3.613204097489872
2	185933908	T	C	-0.6586602511058874
2	185933948	T	C	0.030706671315781975
2	185944619	G	A	-64.30303446615108
2	185944631	C	T	0.4105962868130728
2	185949889	T	C	8.569437303787707
2	185949918	A	C	1.7410457632167873
2	185963583	T	C	3.1635961992360517
2	185964345	A	C	2.4718777781272347
2	185969146	G	T	-48.43206945059319
2	185969194	G	A	-101.8172423545966
2	185976303	T	C	0.8470524120930332
2	185977366	G	A	-46.25265726692123
2	185993186	G	A	3.270841239317404
2	185995792	G	A	-6.989335757497431
2	185996258	A	G	-10.73659279133881
2	186003232	A	G	5.095489326045934
2	186007591	A	T	-25.136097516477093
2	186007621	T	C	9.73818539482272
2	186018042	T	C	3.383231475738283
2	186024735	C	T	1.133695109661856
2	186025368	T	C	-8.91417769699183
2	186025482	T	C	-1.6304340737042384
2	186025545	G	A	1.6651460539796954
2	186027175	T	C	2.2192487457382395
2	186030052	A	C	0.45179288181861743
2	186031490	G	A	6.419163860866318
2	186044627	G	A	-128.61985370748698
2	186047066	A	G	-18.739508655802638
2	186049966	G	A	7.4834482157039
2	186050009	G	A	3.3303294405543493
2	186061623	G	A	0.4295205483576847
2	186061890	A	G	-19.500772537756347
2	186063153	T	C	-10.784691741161625
2	186063964	G	C	0.010034530699440936
2	186063974	A	G	-0.02469261259037303
2	186063996	G	C	-0.08576126546177143
2	186064440	T	G	-5.709549736726332
2	186064478	A	T	3.59872419655221
2	186070040	T	C	6.969310168065929
2	186088401	G	T	-20.73290858823566
2	186101208	G	A	3.7426639114128175
2	186102323	G	T	-18.54236550682799
2	186107423	A	G	-175.28806598000483
2	186109320	G	A	-7.000837778332427
2	186109364	T	C	-3.977061738789418
2	186111022	T	C	-25.483730818135882
2	186111737	A	G	-1.005698811736325
2	186124696	T	A	0.49710412234602863
2	186124709	C	T	-2.391538135938392
2	186137314	A	C	-0.3397819032676228
2	186137320	A	G	0.5255626765599839
2	186148230	G	A	-15.977428850355865
2	186164824	T	C	-2.1633167719064677
2	186165639	G	A	-139.96738160514178
2	186165650	T	G	2.8722064930473135
2	186165686	G	A	-40.58804273219903
2	186166532	C	T	-44.50907754297987
2	186166539	C	G	-111.48776073713634
2	186169599	T	C	-11.582252894209889
2	186169624	C	T	2.695961935060039
2	186169931	T	C	0.0
2	186173026	G	A	1.7949328759219423
2	186173063	G	A	-18.690330622203874
2	186177775	C	G	5.249694273776184
2	186178814	A	G	-65.5878483389206
2	186180657	A	G	-16.221055874570084
2	186180975	T	C	-14.337781913594883
2	186181894	A	C	5.251074881673047
2	186181992	T	C	-2.8495093709188968
2	186183982	G	A	-4.493117339443986
2	186184030	A	G	-105.1742260410665
2	186184047	A	G	-65.96033041122246
2	186184601	T	C	-17.389530646139974
2	186187920	A	G	-4.881739625830962
2	186189411	A	G	1.3725051219389552
2	186198785	C	T	-0.19889802799537115
2	186203397	A	G	1.712812686968844
2	186203419	T	C	-0.6471999307232199
2	186205161	C	T	-162.94950800753395
2	186205189	T	C	-42.59187813448625
2	186206092	C	T	-45.88673286109224
2	186208756	C	T	-12.580073395078218
2	186209004	A	C	-18.09395139384287
2	186209495	A	G	3.9818020829570724
2	186213755	C	T	-76.5471153660601
2	186214921	C	T	7.902022666598894
2	186216437	G	A	0.47724285831894697
2	186216437	G	T	-73.44973251965166
2	186216660	A	T	1.179282187125862
2	186216686	A	T	-56.90115749121469
2	186216747	T	G	5.0797639289339696
2	186217883	C	T	-5.447541704959805
2	186218831	T	C	-0.26878379170557487
2	186218867	T	G	-0.003678676477649745
2	186219656	G	A	5.848639264955635
2	186219709	T	C	-5.343759070494345
2	186223316	T	C	-22.46978566102007
2	186223491	A	G	-19.083092567039785
2	186223503	A	G	2.1173614542039996
2	186239607	A	G	1.217923088317546
2	186240504	G	A	3.679618719716016
2	186245653	T	C	-6.533464624140835
2	186247637	C	T	1.736147106435963
2	186249405	G	A	5.57042883539725
2	186249427	G	T	0.28210517579979744
2	186249631	A	C	-6.3478235301572585
2	186256775	G	T	5.520959097903868
2	186258409	C	A	7.889264664108849
2	186258434	T	A	0.4207793162439639
2	186259653	C	T	-7.245129968632684
2	186262731	T	C	-8.881784197001252e-16
2	186262739	C	T	6.282378300258641
2	186267878	G	A	-6.030776112353125
2	186267921	G	T	2.946804141009123
2	186268075	C	T	2.72008089717019
2	186272059	C	T	-95.11591432264049
2	186275459	G	T	5.854262046599841
2	186275472	T	G	1.0145494090658627
2	186275499	T	C	1.211131700250915
2	186279681	T	C	0.7032525663397262
2	186283241	T	C	-14.30330298624722
2	186283756	G	C	6.575166686068767
2	186291818	T	G	-19.580108297548577
2	186293335	A	G	-31.675481820626374
2	186297074	T	C	7.151839165204363
2	186301351	T	C	4.464405196929418
2	186303464	C	T	3.5343661301662888
2	186303487	T	C	1.788951033004194
2	186303530	A	G	-15.600155790189094
2	186309738	C	T	-8.74515562071065
2	186336529	C	T	0.08912283876361293
2	186342420	A	G	-23.974040526945828
2	186345148	T	G	4.747691151833349
2	186352959	G	A	-26.16826929839499
2	186359010	G	T	2.778207637538399
2	186377253	G	A	3.900495702049737
2	186387129	T	C	-5.642554747531905
2	186403349	G	A	1.9641534574949429
2	186410095	A	G	2.8343385597290744
2	186413124	C	T	0.4565258762067952
2	186422662	T	C	3.0484676160976942
2	186434413	T	C	-126.13176144297722
2	186434458	C	T	-2.5914229348054523
2	186448733	T	C	-82.30027646371491
2	186463068	G	A	0.7174381179154974
2	186463108	A	G	-0.7125652664170463
2	186470296	C	T	0.08597885237543679
2	186475571	C	T	-11.453252741167491
2	186475590	G	A	-17.77903664016594
2	186489532	C	T	0.24785306168069887
2	186489537	T	G	2.020048534713167
2	186490631	T	C	7.030922812507013
2	186504175	A	G	-10.871155114879004
2	186515308	C	T	-35.02812841334162
2	186515328	C	T	6.766190269283468
2	186540655	T	C	1.3708719261771858
2	186540670	A	T	4.577902497696412
2	186541038	G	A	8.485748858685836
2	186541521	G	C	2.4256657916442332
2	186541545	C	T	-1.066999691453022
2	186554772	A	G	3.1356337997623296
2	186554811	G	A	-38.98566814149308
2	186554821	G	A	8.19568151878593
2	186554854	T	A	0.18893394630861415
2	186556464	A	G	-0.29686156623574966
2	186566024	C	A	6.58601652459947
2	186569027	G	A	6.904441525562104
2	186574960	T	C	6.56003050280742
2	186583961	T	C	-0.7451787526297284
2	186590826	G	A	-22.53728805247556
2	186598526	A	G	6.304727356979127
2	186602952	A	G	5.979025078349876
2	186604850	T	C	5.956948936252955
2	186604957	G	A	-28.987289264181527
2	186604957	G	GC	4.103441873816903
2	186604964	C	A	0.1367082284619432
2	186606434	G	A	3.652614605996858
2	186609432	C	A	9.089695064916667
2	186610344	T	G	5.086133158893061
2	186627196	T	C	-1.362615909443777
2	186627241	T	G	7.425693277743447
2	186633525	A	G	7.653395921306581
2	186645450	A	G	-0.009295886373367424
2	186651381	G	A	6.019493453075482
2	186651387	T	C	-9.767601736017243
2	186651511	C	T	-37.234604581522944
2	186653546	G	A	7.147303190198725
2	186657538	C	T	-4.105361257709776
2	186658438	C	T	8.343559569269926
2	186661567	G	A	7.8244341229919865
2	186663397	G	A	-19.265284552916455
2	186663779	C	A	-19.470328598579727
2	186665824	A	G	-34.96277385324902
2	186667360	A	C	0.25871539627041606
2	186670979	T	C	9.258615669075878
2	186671912	G	A	-18.63621417739523
2	186674486	A	C	2.7112969483187026
2	186680429	A	C	-1.8144559576412593
2	186680661	A	G	3.309904333929806
2	186681973	G	A	1.0883833850421052
2	186692649	C	T	1.3700565679224024
2	186704465	T	G	7.889615091547965
2	186719311	C	T	-15.143596460444316
2	186726206	C	T	2.256180221292537
2	186726208	A	G	6.918947088675848
2	186727864	G	A	7.593888283629893
2	186736211	G	A	-5.407211051550805
2	186741940	T	G	-100.34375351352901
2	186741968	G	T	-9.330604147084161
2	186750735	T	C	-31.484005192765835
2	186751622	T	C	6.093956687000171
2	186756159	T	C	-0.41697666512137666
2	186756184	C	T	1.832915851456276
2	186756214	T	C	4.629179457348981
2	186756348	T	C	-34.67154714310709
2	186770034	T	G	3.8688824597918465
2	186770317	G	A	-30.725799243989968
2	186773564	A	G	-11.259953190919989
2	186773588	T	C	-5.403445825222379
2	186776094	G	A	8.273295689827135
2	186776123	C	T	-22.01576893637821
2	186790478	C	A	2.684838034325706
2	186798249	C	T	6.596695003076091
2	186799423	T	G	-88.27879264259718
2	186804453	T	A	5.454775901353512
2	186807268	G	A	8.797038563003296
2	186809592	G	A	0.6406722340372522
2	186809595	A	G	-77.67705858448426
2	186813272	T	C	7.470450876226094
2	186832427	T	G	2.853641840507178
2	186832457	G	A	2.1885711402576344
2	186844579	T	C	6.472850073592779
2	186848664	T	C	4.046510165817606
2	186848698	A	G	-8.682533449913537
2	186848759	T	C	1.7354907738472303
2	186848928	T	C	0.3117197867832129
2	186848949	C	T	-8.834955390439065
2	186849059	A	G	5.176056823302131
2	186849063	A	G	2.546470745441807
2	186851224	A	G	-3.907907408822213
2	186856081	T	C	1.5932315420850482
2	186857451	C	T	2.2694717649674185
2	186858111	G	A	-5.192828782603103
2	186860114	G	A	-0.15737885222046266
2	186860130	C	A	-0.305501850616567
2	186860183	T	C	1.0760626170776941
2	186861063	C	T	-9.346538810590575
2	186863405	T	G	-57.754520556636635
2	186865606	G	A	4.096046664280946
2	186866006	G	A	1.5969836109219084
2	186866841	T	G	4.596737359547658
2	186872348	G	A	0.24236255957043618
2	186880341	A	G	4.744073772310001
2	186880577	T	C	-9.134665094645245
2	186882149	C	T	6.0167478716994065
2	186882284	T	C	4.022505698556413
2	186887680	T	C	6.465101702473019
2	186887701	A	G	0.7339392837326937
2	186888101	A	G	-3.259518896184092
2	186888127	A	G	-1.7763568394002505e-15
2	186892254	A	G	-1.3169002354688946
2	186896504	A	C	9.558858959784628
2	186896757	A	G	0.42196332134335357
2	186897066	A	C	-45.11593170768538
2	186897080	T	C	0.2550275884919966
2	186897323	A	G	2.7352209937798744
2	186897647	G	A	-13.682101447666357
2	186904787	T	C	-10.932949295674918
2	186912092	C	T	-10.828275155107805
2	186915437	C	T	-11.506226481467822
2	186920718	T	C	-91.05551321282292
2	186921209	C	A	-5.796247843884887
2	186921255	A	G	6.4810531844213966
2	186921266	A	T	1.9028768005866237
2	186921366	G	C	-3.350875855234337
2	186931156	G	A	-1.8943416797071695
2	186931180	T	C	-4.595919816474636
2	186934754	C	T	0.40749034176087484
2	186934775	T	C	-0.11918851726523094
2	186944663	C	A	-1.317388338033199
2	186958171	A	G	-46.43541614324022
2	186958217	T	A	-7.031957240194972
2	186960278	A	C	9.5371192160037
2	186965143	C	T	3.348887035556798
2	186971595	A	G	7.083723361231021
2	186983012	C	T	6.618486911420403
2	186988954	G	A	-21.774679823376573
2	186988989	C	T	-14.210028138606505
2	186996950	T	C	-2.2533292774842284
2	186997538	A	C	4.700065894614452
2	186997541	G	T	-5.099858299245172
2	186998086	G	A	-35.42928445133293
2	187005933	C	T	10.474104683018593
2	187014390	G	A	-8.216856863344221
2	187014815	A	G	4.112484641273111
2	187016967	A	G	3.983428123219708
2	187023694	A	G	-2.271290664513801
2	187030690	T	G	-60.03925326182798
2	187030707	G	A	-0.2219887842911863
2	187040829	T	G	2.4894679273434104
2	187043858	C	G	-51.18704618217271
2	187066334	C	T	-30.793039118165325
2	187067930	T	C	0.11149941823626186
2	187067941	G	T	3.143648868493072
2	187071775	G	A	0.8440221638466863
2	187071775	G	T	-53.94258794477628
2	187072317	G	A	-214.66543406832534
2	187072327	C	T	-431.58853997408187
2	187074318	T	C	4.2098999483059725
2	187074359	C	T	2.479427831129213
2	187074553	G	A	-0.32366380457347255
2	187081290	C	T	3.001302625452807
2	187081311	C	T	-28.509417290937563
2	187081525	G	A	3.501117702735426
2	187081711	C	A	-3.8477132557945897
2	187081713	C	A	-0.46587219204268315
2	187084689	C	T	7.199586876291503
2	187084736	G	T	-8.881784197001252e-16
2	187088930	A	G	7.3047326738760585
2	187093066	C	A	2.499558901048742
2	187093090	C	G	-50.68994306329478
2	187093413	C	A	-20.5829687966052
2	187107236	T	C	-32.15111833349829
2	187107835	C	A	-2.937193666699388
2	187109521	G	A	-67.87889286424434
2	187109528	T	C	-64.69545694055887
2	187112734	G	A	2.499195447047894
2	187112767	T	C	0.03670540840721337
2	187112773	A	T	3.8400345473037287
2	187114996	G	A	1.1913873042490177
2	187115031	A	G	1.6507101265688089
2	187118965	T	G	1.2099019311926877
2	187119137	A	G	6.711631923888488
2	187136708	A	C	-52.54697531820966
2	187136749	T	A	-9.530784817312453
2	187150058	G	A	-2.2996976333543007
2	187152664	T	C	8.83456810618736
2	187163267	T	C	-8.131036687989765
2	187164657	A	G	-91.04271976427663
2	187165172	T	C	-0.4888045247441841
2	187165208	G	T	-154.91615782003464
2	187165236	C	T	-97.94868345973919
2	187167278	T	C	4.044310422604893
2	187168868	C	A	-48.081283784054904
2	187168900	C	T	-273.1916058529041
2	187170884	C	A	-0.3776190625885665
2	187174026	C	T	-129.2852155421042
2	187174071	G	A	0.5765685099535158
2	187195837	T	C	-175.18894221010305
2	187195856	G	A	-246.1063930441651
2	187199587	T	C	2.4585402114007575
2	187199599	A	T	1.1237548595790638
2	187207393	G	A	-1.819129263918514
2	187210847	G	A	-0.34430727881954404
2	187214315	A	T	3.5384538932377136
2	187214350	A	G	-0.8382994801122567
2	187225626	A	G	0.24292537646428336
2	187244239	A	G	2.4008785884816444
2	187280164	C	T	-0.668897179120906
2	187282571	A	G	-54.64046189342298
2	187298696	G	T	5.734930077482202
2	187299155	T	C	8.525022058018292
2	187303955	A	G	-0.05477534775718773
2	187303974	A	G	-20.625482383073177
2	187320492	T	C	6.876934510417412
2	187329675	T	C	-157.3018165017511
2	187329927	T	G	-26.303098741680515
2	187334877	T	C	7.9661583848519495
2	187346873	A	G	1.1793284668574398
2	187350241	A	G	-1.1016447571801127
2	187351020	C	T	-1.5953242987379799
2	187357416	T	G	-1.082383540791854
2	187362910	A	G	2.1343754215868085
2	187364878	A	ATCAG	0.0
2	187364878	A	G	2.3308887579969433
2	187368733	G	A	2.9919126227678117
2	187373146	G	A	1.490178609589064
2	187393729	C	T	-7.767829084672487
2	187397845	C	T	-0.2478502131818363
2	187397850	G	C	0.1431008436406742
2	187398562	C	T	3.3817571995183453
2	187402784	A	T	0.9637720059882593
2	187402811	G	A	7.449776690124052
2	187406760	G	T	-6.869088528959766
2	187409555	A	G	0.34997347009012536
2	187409557	G	A	4.288360106936578
2	187410817	C	T	9.379672674805986
2	187411937	C	T	8.387825892279578
2	187416599	C	T	-6.7538468171678705
2	187423298	G	A	-29.096160126007817
2	187424544	G	A	-54.8710618592886
2	187426673	C	T	8.364611430553849
2	187440636	A	C	3.1205722586233815
2	187440683	T	G	0.7893959190630522
2	187447029	T	C	-0.18760068906431293
2	187450542	C	T	2.424184860004969
2	187455911	T	C	2.647042617206351
2	187470311	C	T	-4.47403683519042
2	187470344	G	C	-133.48802313730448
2	187475104	G	T	-29.129931107187076
2	187481835	A	G	2.6731321403640305
2	187484018	A	G	-26.533838555263173
2	187484040	A	T	-32.8280979431197
2	187484854	G	T	9.79676026004199
2	187487269	G	T	-0.8063784818496078
2	187489647	C	A	-1.1360650700389687
2	187490371	T	G	-72.19894343067244
2	187490403	T	A	-3.4141584771416174
2	187491140	G	A	-3.8132512707252335
2	187498107	T	C	-0.8141343337083544
2	187500682	A	G	-11.753646404863504
2	187502846	T	C	3.8550231584067642
2	187505486	A	G	-1.8303299031449587
2	187506786	A	G	-7.4828128177505295
2	187507972	C	T	-38.376199712669404
2	187511072	G	A	-4.152169904076802
2	187518147	C	T	-0.7663364666312891
2	187518159	A	G	0.7287257691726818
2	187519338	G	T	-9.7583424988743
2	187520330	G	T	-0.3588311936391637
2	187520366	A	G	-0.25737851844101733
2	187521260	C	A	7.208608293827636
2	187521299	C	T	0.8794911607929503
2	187522750	G	T	-9.859919352844374
2	187522788	A	G	8.018900774619395
2	187526672	G	A	-86.84780784226132
2	187528635	A	G	2.3515463259536755
2	187536155	C	T	-20.48590817018885
2	187541318	G	A	-42.1310612613579
2	187541377	G	A	-5.944594040936865
2	187541810	T	C	3.187286362708617
2	187543374	C	T	5.6993972502950765
2	187546540	C	G	1.8637849490230547
2	187546542	C	T	-58.26219575122923
2	187546543	C	T	-58.962790122448496
2	187546551	G	A	0.3580631422626066
2	187546552	C	T	-72.68523489688596
2	187546583	T	G	-5.856680896917171
2	187553817	T	C	-15.461781016452735
2	187561766	G	A	-67.5043671254682
2	187561766	G	GATGA	0.0
2	187561766	GATGA	G	0.0
2	187561806	G	A	2.869712653127861
2	187562355	A	G	-1.6306233546274616
2	187570880	T	C	2.7061811341090998
2	187577862	G	T	8.348698045187119
2	187578087	G	A	-15.558531934972054
2	187580694	A	C	-130.78729696758273
2	187581523	A	G	-17.22277019918147
2	187581523	A	T	0.022031137797695166
2	187582243	C	T	3.5572609113130493
2	187582558	T	G	0.47190937350813833
2	187582569	T	C	6.723677543069696
2	187582585	C	T	-1.7186936412236964
2	187588855	G	T	-16.180265824626986
2	187588880	A	G	10.312497206608894
2	187591171	G	A	-6.3719288799893565
2	187593824	A	T	0.8384484342669776
2	187593835	A	G	2.3067430007304193
2	187602523	A	C	-9.798637683414201
2	187606082	A	G	-3.7414032837887152
2	187609216	A	C	-4.508738758202528
2	187611366	C	T	0.2949322336768443
2	187611397	G	A	-22.55268340027851
2	187611748	G	A	-2.4670164084946027
2	187612651	C	A	-27.37604804829425
2	187617057	T	C	2.833535802264576
2	187620297	A	T	7.871329061867071
2	187620310	C	A	-92.69964250641897
2	187625332	G	A	-0.14161542057030552
2	187625351	C	T	6.5875239680754
2	187626338	C	T	-1.3535907017158042
2	187626344	G	A	-7.112153753722511
2	187627541	C	T	-0.0914733451726466
2	187627567	G	A	3.8874795225128747
2	187630546	G	C	5.126445722855349
2	187631817	A	T	6.156505235252551
2	187633716	T	C	-9.050496078096332
2	187643406	T	C	3.780436833809288
2	187643747	C	T	-2.5965201844001076
2	187643784	T	C	-97.56855710327545
2	187644547	C	T	-53.910561097434766
2	187644593	C	T	2.243744277762742
2	187649735	C	T	-1.1265623088189631
2	187649740	G	A	4.624751427936642
2	187650693	C	T	4.39662259702345
2	187650719	C	T	1.872578346480564
2	187656014	C	T	6.0406628206765145
2	187664321	G	A	0.06419467989178251
2	187664331	C	T	-21.565512555365785
2	187672136	T	C	-6.196778123119659
2	187674037	T	C	4.7911071545222494
2	187684488	A	G	4.490368820202546
2	187686062	G	A	-0.37616852668543466
2	187695961	A	G	-0.6635245161760412
2	187697883	A	G	3.777485864597109
2	187698707	C	T	-49.151934753650494
2	187698751	G	A	9.68305937462537
2	187700974	T	C	0.348463225392349
2	187701020	G	A	3.298661042876118
2	187701522	G	A	-9.593797254794483
2	187704836	A	G	1.2309610699711566
2	187704866	C	T	-8.686210036759805
2	187707341	A	C	-12.937651829441167
2	187707364	A	G	1.5753509530277352
2	187718869	C	T	-10.300964365347683
2	187718917	A	G	1.810556418460946
2	187723072	T	A	-24.792939167888107
2	187723119	G	A	4.363312206685803
2	187725136	T	C	0.8923650983760734
2	187725158	G	C	4.362349958826597
2	187730510	G	A	-0.3020070264606165
2	187731384	T	C	-6.206105862618644
2	187734149	G	T	-1.2923212893633735
2	187735714	G	A	0.41271526933322455
2	187735726	A	G	5.367558508487489
2	187735735	A	C	3.7128149462030233
2	187735749	C	T	-48.15967338660812
2	187736055	A	G	0.6039522415520633
2	187745985	A	C	4.026434342535138
2	187746009	G	A	3.1036977007654496
2	187746025	T	C	2.4894334014137467
2	187747288	T	C	1.881809806248837
2	187747288	T	G	2.2723998175910918
2	187748208	G	T	-0.27772938040593154
2	187748274	T	C	7.045149123952795
2	187748277	A	G	-0.6501071630381166
2	187753551	C	T	1.6226797716794845
2	187753563	C	A	1.7763568394002505e-15
2	187754957	C	G	0.46930436827868327
2	187754990	C	T	1.4583300389153901
2	187754997	C	A	5.155345196277265
2	187756070	T	G	3.086215789249307
2	187756091	C	T	-27.29702870334222
2	187756659	A	C	-0.31162544293511196
2	187757944	T	G	5.484411558723876
2	187757976	T	C	1.8712299171706075
2	187758295	T	C	3.602022207931439
2	187758297	A	G	2.401628645393883
2	187758341	T	C	3.94890963998432
2	187759785	A	G	5.220165063157763
2	187767243	A	G	-16.74820010795338
2	187767247	G	A	0.0387858549590856
2	187769409	G	A	-87.8206484324619
2	187774195	G	A	4.665181986735659
2	187775748	C	T	-37.85301572447065
2	187775780	A	G	-22.446027792631867
2	187777831	C	T	3.6284492410976537
2	187778830	T	G	-0.1427852351498604
2	187785010	T	C	-1.3529915389444813
2	187785064	T	G	3.3979029996347645
2	187785398	T	C	1.3564671503551136
2	187786952	C	T	-2.9319381723923943
2	187789021	A	G	-16.886151412512845
2	187791861	A	G	-1.4086205421681388
2	187791883	G	A	-75.8069927878405
2	187792650	T	C	-89.57404141791085
2	187797898	A	C	-1.761384456424084
2	187800866	G	T	-104.1448035198191
2	187800885	C	T	-243.69415229160404
2	187801175	C	T	1.5742741177666613
2	187801193	A	G	-76.67631657017591
2	187801925	T	C	0.033385704971804486
2	187802531	G	A	-0.2520202330288175
2	187802572	C	T	-4.725410104601908
2	187804991	A	G	-8.536850925065666
2	187808330	T	C	-78.98499887832986
2	187813176	A	G	6.473726307611285
2	187813262	C	T	-8.350734412653766
2	187813586	T	A	0.1030633343734717
2	187820413	A	C	1.6343196638915725
2	187820444	T	G	7.7041836915650475
2	187820475	G	A	0.9053986050254803
2	187825648	T	C	1.7028485915388938
2	187825763	T	C	2.7872322975763364
2	187830809	C	T	8.88981664075436
2	187831992	T	C	3.354126431837811
2	187832004	G	A	8.634026258276206
2	187833721	A	G	8.900265754324208
2	187833729	A	G	1.7736719727880068
2	187835217	C	T	-3.085577083422324
2	187839995	T	C	6.6022271079873445
2	187840014	T	C	1.115527305616295
2	187843646	G	A	-11.039972545135244
2	187844170	T	C	-70.11883261001458
2	187844216	G	T	0.18942374759535419
2	187846104	T	C	1.7607329148795525
2	187846344	C	G	-97.71138843564222
2	187846358	G	A	-16.583496610267048
2	187846971	A	G	6.221250464124749
2	187856937	A	G	6.973926080088857
2	187873808	G	A	6.675782700846865
2	187879984	G	A	-5.36234071418585
2	187880031	A	G	-33.677135560750685
2	187880058	A	G	1.4872300921018091
2	187880076	A	G	-6.165385380529189
2	187880115	C	T	-18.397448853514106
2	187880937	C	A	4.548762273140708
2	187882931	C	T	5.375994620784693
2	187888131	C	T	0.11981507635624489
2	187888143	C	T	4.199236389833457
2	187888383	C	T	1.6075902325410407
2	187891566	C	T	5.907218809797994
2	187899371	C	T	-0.3552610961189675
2	187899431	C	T	1.0441223197503842
2	187904438	A	C	7.178384613951492
2	187907901	A	G	1.803543595051563
2	187907909	A	G	0.44794240423382625
2	187925901	A	G	4.243915712439501
2	187929901	G	A	-26.473404726659282
2	187935715	C	A	1.6412675491700366
2	187935730	A	G	-1.7763568394002505e-15
2	187943257	G	A	1.4667955307808906
2	187948034	A	G	6.72028842365671
2	187948086	A	G	8.530387894536032
2	187949432	C	T	-0.007487053613148831
2	187956125	C	A	0.6933986016983322
2	187964942	A	G	-95.56862574656225
2	187970599	A	G	2.1904745994019077
2	187976717	T	C	-31.528267103996768
2	187976720	G	A	2.931680955111572
2	187976738	C	T	-87.48277474683528
2	187980226	T	C	0.33365438944815473
2	187980247	A	G	0.0
2	187981616	C	A	-0.40429805259191376
2	187982535	A	G	1.479510820064034
2	187987519	C	T	-7.198911632081947
2	187987557	A	G	5.500920822925762
2	187988245	A	T	0.4752857955934342
2	187988293	G	A	-6.7787029813971476
2	187990581	T	C	-1.15814331628839
2	187990584	A	G	1.9793404966858343
2	187991562	A	C	-1.7763568394002505e-15
2	187991590	A	G	0.7192983306778711
2	187993205	A	G	-4.9221777389393555
2	188003096	A	G	0.6738831800184979
2	188003118	T	C	6.300958137266205
2	188010982	A	G	-0.1399648852516311
2	188023107	G	A	1.4867850674049787
2	188032395	G	A	1.10726935133607
2	188064718	G	A	-34.44908576848502
2	188064723	A	G	-2.8737396296453444
2	188064763	C	G	0.0
2	188067321	G	A	6.346370489910667
2	188067355	C	T	2.320248675912806
2	188069276	A	G	-0.6951989970275481
2	188069305	A	G	-0.0658015099959659
2	188073163	C	T	-22.539787262210666
2	188083217	C	T	1.75154590895181
2	188083300	C	T	-44.93693034114949
2	188085053	A	G	-4.169340796867802
2	188085076	A	G	-23.516560711490456
2	188088310	G	A	1.0698637849938972
2	188088310	G	C	-16.160554177800805
2	188088527	T	C	6.033394118074282
2	188094444	C	T	0.06525175227134916
2	188097710	C	A	6.466179516248301
2	188103476	G	T	-27.060339693176502
2	188105078	C	T	7.561808948325959
2	188107901	T	G	-54.55498214256477
2	188109793	A	C	0.34070442095071307
2	188112076	A	G	6.286953715669368
2	188112090	T	C	0.19196179517069645
2	188115375	C	A	-70.51092107457862
2	188115398	A	G	9.276631726717822
2	188115434	A	G	2.6572511744386684
2	188116196	C	T	-14.649458009020238
2	188116236	T	C	1.4864656631965243
2	188127331	G	T	-7.151292504679079
2	188128392	T	C	-2.744292811170455
2	188129127	A	C	-16.68268407598771
2	188131502	G	A	-30.877695977567328
2	188131546	G	T	-1.5370732830576816
2	188131849	C	A	0.576070867715428
2	188143557	C	G	-47.79721605699524
2	188143600	G	A	-11.119225381868093
2	188143677	C	T	-13.965794441324762
2	188149415	C	T	7.771921342742642
2	188150214	C	T	-197.02947481113188
2	188150228	A	C	-21.298429674876388
2	188150278	G	A	3.742613189624988
2	188153421	A	G	-0.6465851570810646
2	188156425	G	T	-66.61251880732925
2	188156452	G	A	-0.5195356332117971
2	188156452	G	C	-108.78512293294625
2	188156578	A	C	9.19232885693418
2	188162612	T	C	4.089216463977207
2	188162988	T	G	0.5316559193006167
2	188163025	T	G	5.438916982465797
2	188165166	A	G	-1.4103763493531023
2	188166857	T	C	-327.4449964112482
2	188166862	C	T	-299.0714629811846
2	188166880	C	G	-0.10727731760199966
2	188166881	T	C	-404.44487156416835
2	188170440	G	A	3.477480499760757
2	188181422	T	G	-0.2893476426612782
2	188181424	T	A	8.582806048294513
2	188181435	C	T	-9.90332257889395
2	188181436	G	A	0.47772723827369923
2	188182661	G	A	-158.0024937868875
2	188184804	G	A	-30.69277819547824
2	188185287	T	G	-1.4456037435720663
2	188186079	A	G	-2.1000603071715904
2	188189152	C	T	-14.422286596797678
2	188191051	C	T	-3.354816514349297
2	188191834	C	A	5.23842596047143
2	188192312	T	A	-10.750658951967127
2	188192361	A	G	-81.74826696180207
2	188195521	A	G	-1.4758572909959202
2	188196469	T	C	-1.317965314565301
2	188211610	C	T	2.237862356205367
2	188216807	T	C	7.208201892233772
2	188219013	A	T	3.414455377572038
2	188219052	G	A	4.929469857119328
2	188226900	A	G	-0.8984618738450099
2	188229739	C	A	-10.814386952499264
2	188234678	G	A	-27.182135790341817
2	188234717	A	G	4.638031771939948
2	188234844	C	T	6.106513779475788
2	188235611	T	C	-341.098675082887
2	188236000	A	C	-6.584568116029915
2	188236017	A	G	-1.7763568394002505e-15
2	188238334	C	A	6.2543898123412855
2	188243620	A	G	-119.3781719502199
2	188243633	A	G	3.6400956865491008
2	188243940	T	C	5.816191515701574
2	188256158	G	A	0.8545507150520262
2	188257985	C	T	5.457316177862593
2	188258904	C	T	3.2966146804956207
2	188260401	T	A	-7.459614513591079
2	188260405	G	C	-2.656085469353572
2	188269685	G	A	5.655597004080844
2	188270337	A	G	-2.212215598048717
2	188278035	C	G	7.3631353207601915
2	188278203	C	T	2.3425062527549
2	188282330	T	A	4.0860744890869665
2	188284127	C	T	4.719372260175076
2	188284135	A	C	4.206349195649635
2	188285710	T	G	3.902105226967249
2	188286217	C	G	-3.2742438570112444
2	188288165	A	G	2.364501993866723
2	188291105	C	A	-34.89256605221635
2	188295534	G	A	-9.436251862831343
2	188297133	T	G	-18.530188286922566
2	188297160	A	C	0.5046657015995901
2	188304446	T	C	2.698967115606136
2	188308604	T	C	5.950768711314593
2	188308640	G	A	-3.3405258858774705
2	188312705	T	C	-0.43664803694463394
2	188318187	A	G	-32.01692385134993
2	188318203	T	C	-76.90554301033899
2	188323852	T	G	-11.503951589629652
2	188323878	CTCTGTATGTGTGTGTGTGTG	C	0.0
2	188323892	G	A	-71.42968118842509
2	188325439	C	A	0.8853189911107489
2	188325444	G	A	-24.912180790086495
2	188325474	G	A	-8.881784197001252e-16
2	188325474	G	T	-5.892360012388965
2	188326763	A	G	7.403832736432376
2	188332190	C	A	-5.061578387189913
2	188333064	G	A	3.0476134146165332
2	188338545	CG	C	0.0
2	188338584	T	G	0.18759140321104262
2	188339713	T	C	0.9648218041530452
2	188343466	G	A	-6.643362115659587
2	188343497	T	C	7.084869314881869
2	188345017	G	A	-1.1013459736041131
2	188348670	T	G	-32.28936115098986
2	188353754	T	C	0.1290993646766747
2	188353919	G	A	1.1364312751084054
2	188357179	C	A	7.5748043537732865
2	188359169	C	T	1.7241131465306676
2	188359207	G	T	1.0714933003800962
2	188360116	A	G	0.847180981058953
2	188362974	C	T	6.755769526837865
2	188363543	G	A	-5.493241495127224
2	188363546	G	T	-2.305377510494738
2	188363575	T	C	-5.609361566369445
2	188365210	G	A	-0.2761305695055416
2	188366140	A	G	-1.2700947978710264
2	188368791	C	T	9.11091288317584
2	188370232	T	C	-9.5110077441841
2	188388311	T	C	-12.09939850684714
2	188390112	A	G	7.969346659685469
2	188390819	C	T	-17.940008869821213
2	188401993	A	G	6.1947425424368685
2	188410351	G	A	1.9721059431039958
2	188412362	A	C	5.610437457540682
2	188414161	T	C	9.270413397756782
2	188419590	G	A	6.784199146635727
2	188440752	A	G	-44.18409012702796
2	188440785	C	A	-111.35197685511048
2	188442293	A	G	4.072279447488311
2	188442309	C	G	2.4951181817159505
2	188442309	C	T	-1.7763568394002505e-15
2	188450136	T	C	-10.051137644102711
2	188451383	T	C	3.4412752984389936
2	188452484	C	T	-2.104904008314067
2	188452524	C	T	6.829563046268957
2	188452533	T	C	4.425206145429568
2	188452534	C	G	0.45813137414333305
2	188453801	G	A	2.4022728034205993
2	188461438	T	C	-11.973928613013415
2	188461440	T	G	-0.08455738802806145
2	188464253	C	T	5.961629478888424
2	188464664	A	G	-8.681275232500413
2	188470383	G	A	2.670222459240902
2	188471217	C	T	-3.000319337514158
2	188471271	A	C	-3.0630167361723597
2	188477423	C	G	-6.210908337499861
2	188480247	A	T	-1.2352109748344464
2	188480265	T	C	-1.3004934919063107
2	188480289	T	C	0.6652867886164113
2	188480322	A	G	0.40790850562041037
2	188482933	A	G	0.03873083710459291
2	188491863	C	A	3.418990720105283
2	188500930	G	A	-6.948475157407303
2	188508011	A	G	7.56347341908622
2	188509060	A	G	-17.20980515647716
2	188512532	C	T	3.842519285026354
2	188520513	T	G	0.523939216875986
2	188520532	A	G	4.716911132103403
2	188520554	T	C	0.7103127540564724
2	188521234	A	G	6.401723877246694
2	188524384	A	G	7.037348691164878
2	188527989	G	A	-6.429537688871337
2	188528685	T	G	6.742805199887242
2	188530578	G	A	-5.103200504623603
2	188548077	T	C	-10.2023646238913
2	188550030	A	G	-32.842491892111866
2	188550378	A	G	1.0925218084339559
2	188551489	C	T	6.536542212968014
2	188552125	A	C	-30.157707309467696
2	188552146	C	G	-1.358481883244993
2	188552151	A	G	-5.093969021389059
2	188552151	A	T	0.0
2	188553074	G	A	4.830866149468418
2	188554896	G	A	1.587372857050637
2	188561746	A	T	0.1342107709589282
2	188561748	A	G	-18.659941418196468
2	188573019	T	C	4.331228381915478
2	188573244	C	T	-10.761204421001823
2	188573624	G	A	-28.178678566220697
2	188573740	C	A	3.0300980116071496
2	188577097	T	A	6.75001949629768
2	188583791	G	A	-3.4741055717750005
2	188584427	G	A	9.022802054869315
2	188584666	C	T	0.741408180050767
2	188584677	T	C	1.959580780956001
2	188584700	C	T	0.8816708615635616
2	188587421	G	T	0.5496138907550492
2	188587431	T	C	0.040527649108183184
2	188594997	A	G	7.687418558800344
2	188595002	A	G	1.8398146493141194
2	188604538	G	A	-9.558482346803432
2	188607375	T	C	-101.20866263422886
2	188607383	C	T	0.0
2	188607403	A	G	-47.615184194575704
2	188611039	T	C	-6.500664443818097
2	188623078	C	T	-3.3391348718311082
2	188623095	C	T	5.708139877021038
2	188626214	T	C	-12.265532039340544
2	188636921	C	T	-3.242841048131597
2	188640608	G	A	-0.689944114492393
2	188640654	T	C	-1.5747937322430534
2	188642322	C	T	5.224844567962462
2	188644609	G	A	-107.89976602555907
2	188644642	C	T	-70.55234265418949
2	188644674	G	A	0.0768789037917923
2	188644683	G	A	-0.3762668963280493
2	188646595	C	T	0.5379936513413153
2	188646626	A	C	4.780763740127439
2	188647703	G	T	-20.87022664095457
2	188648220	C	T	-54.94577365427722
2	188648247	A	G	0.4201777287633828
2	188653781	A	G	4.093530925164712
2	188653806	C	T	-11.335397058909793
2	188659356	A	G	5.740305254343182
2	188664148	T	C	4.582027208060934
2	188664171	G	A	2.443707843171863
2	188665661	C	A	4.445045540323006
2	188665661	C	T	2.597360042689983
2	188673462	T	C	-15.39743171475675
2	188673501	G	A	0.4487769219887081
2	188678973	G	A	-6.688649020143204
2	188682163	C	T	-9.034664108627114
2	188682172	G	A	0.9682681550268537
2	188683655	T	C	-5.261654268048007
2	188696483	G	T	-9.17111439911787
2	188698714	T	C	0.7839927654017611
2	188699824	G	A	1.4558783426666633
2	188699863	C	T	3.85460095904409
2	188700615	G	T	5.209388179906226
2	188703897	C	T	-28.15583690416497
2	188703907	G	A	6.502455728506446
2	188703928	A	G	4.089410714453264
2	188704293	G	A	-3.4859719000121476
2	188704295	T	A	-4.214115811065627
2	188704301	C	T	-0.019353164317523763
2	188706144	G	A	4.35506068629911
2	188708627	T	C	-0.36438288817788766
2	188708662	A	G	-0.3288462099062617
2	188711882	G	A	0.1816145713006545
2	188712296	T	G	10.260019090355852
2	188712449	C	A	-40.27401333468697
2	188713153	T	C	1.3352389635772948
2	188713183	C	T	-5.3328734037021395
2	188713201	G	A	-2.9855876514302526
2	188713756	C	T	-90.10392962780861
2	188713808	G	A	1.2259120132924846
2	188721674	G	T	-0.28325395363688877
2	188721717	C	A	-23.411552538169417
2	188724638	A	G	-13.047363857545863
2	188729844	C	T	-3.9237091710333534
2	188729893	T	C	8.642330932407274
2	188740548	A	G	-0.680666470354284
2	188740574	T	C	-8.881784197001252e-16
2	188744025	T	C	4.89346743696842
2	188749965	G	A	1.3751272897079598
2	188758920	C	T	8.906213947668219
2	188759803	T	C	-9.152240823977992
2	188761539	T	C	5.193824952413705
2	188761567	C	T	1.5447361928358685
2	188764855	G	A	6.762995642891836
2	188771296	G	A	3.656488458501711
2	188774655	G	A	-93.82730441881449
2	188774681	C	T	-63.07955076464532
2	188780679	A	G	-0.12348105677102339
2	188780714	T	A	0.5027346615553494
2	188780717	T	C	6.726066022072699
2	188782216	G	A	-3.0751632230403647
2	188791896	G	A	-7.401297524916119
2	188793238	T	G	-25.350320240922883
2	188796294	T	C	-3.989516793122677
2	188796318	C	T	2.969000281818806
2	188798760	T	C	-65.40976655876693
2	188800382	C	T	4.765427583090512
2	188800394	C	T	-10.938260437140345
2	188802495	T	C	0.1495213097574588
2	188802505	G	A	-82.19194817391781
2	188806662	G	A	-2.5374959792334284
2	188806703	T	G	1.0489069425726978
2	188808468	T	G	-17.822244949271408
2	188809532	A	G	2.420301731737707
2	188809590	C	T	-0.9181751107125837
2	188812250	A	G	-37.64540896053495
2	188812260	T	C	6.902788220373621
2	188812624	G	A	-6.898991123942325
2	188814444	A	C	-17.01772703201823
2	188814686	A	C	0.36651567844694277
2	188814699	C	T	1.348203735430955
2	188814713	T	G	-0.920316944375374
2	188824397	T	C	5.784909333434369
2	188829691	A	G	3.669481533985161
2	188829724	T	C	0.8096542313743367
2	188830230	T	C	-15.3774997532355
2	188830845	C	T	0.6991068079026359
2	188830851	G	C	-1.184140198376129
2	188830877	C	T	3.67995976525094
2	188833306	A	G	-1.0520572790585465
2	188837548	T	G	4.670030267838227
2	188838959	G	A	0.8179948314346444
2	188839039	A	C	6.983664362257512
2	188843440	A	G	3.2874262066434294
2	188843484	G	A	1.3718082427081963
2	188845515	A	G	-54.5022173476591
2	188845518	C	T	-2.815833026812017
2	188846787	C	T	1.6050293837155873
2	188847527	A	C	2.3586613784354977
2	188848272	A	G	1.2558944595849635
2	188848937	G	T	-8.067200946019513
2	188851710	T	G	3.5356273999141177
2	188854194	G	A	1.8984496188750182
2	188854202	A	G	2.698987693817598
2	188857203	A	C	2.8287757915172715
2	188857203	A	T	0.0
2	188857787	T	C	7.152791589649494
2	188860470	G	A	0.45053276540602205
2	188865131	C	T	-1.507931569136419
2	188868739	T	C	4.358628132419652
2	188868760	G	A	7.9826813729796395
2	188869069	C	T	-0.20673183641156534
2	188871436	C	T	-2.233308673756257
2	188874376	A	G	1.2908681635421981
2	188875120	T	C	1.143587834682135
2	188875158	G	A	5.729100484399167
2	188876928	G	A	5.455779938974954
2	188879205	C	A	5.222252113146167
2	188881350	C	A	1.4155404733696724
2	188882216	T	C	-327.5554091233098
2	188882233	A	G	-116.18946778196914
2	188882741	C	T	1.5991055714675877
2	188883133	C	T	1.8587251301487395
2	188886824	G	A	0.1620606300851346
2	188886828	A	G	-0.8853441985029367
2	188893936	C	T	-8.166779055952249
2	188896397	A	G	1.430038224305461
2	188916261	G	A	-1.6778666535828979
2	188916290	C	T	2.0326622177801124
2	188916295	T	A	0.08980708654524783
2	188916323	T	C	0.5713312733089975
2	188916345	T	C	4.161011211892399
2	188916374	G	A	3.3977600395319296
2	188923773	G	A	2.0194183761286677
2	188924330	G	A	-2.3488059876053757
2	188928433	G	A	-0.2805699667505923
2	188932113	C	T	5.117609891525261
2	188932409	T	G	0.8894825231182022
2	188932440	C	A	0.8525828312892809
2	188934777	C	T	-8.833312575123275
2	188934809	C	A	2.143823437814829
2	188937480	C	T	2.4652503656535014
2	188937490	A	G	-26.833421695117067
2	188937512	G	A	-138.78931892505534
2	188937560	C	A	-30.260760777358882
2	188937588	T	C	2.790965526345188
2	188937605	C	T	-21.341560441087722
2	188939477	G	A	-4.195783508481329
2	188940569	G	A	3.224119160182452
2	188945248	C	T	-9.71538224736105
2	188947841	A	G	-29.272507987205245
2	188949715	T	G	-2.1319810692530172
2	188950772	A	G	-3.5056462480506543
2	188953095	T	C	-0.5950701167182633
2	188953133	C	T	-64.89611369286104
2	188957640	T	C	-18.085847480700977
2	188958971	A	G	0.45604172131046816
2	188959003	T	C	-7.687279459059029
2	188960287	T	C	-10.976981523637734
2	188961179	T	C	-95.0586115715414
2	188961208	G	A	-331.6812704422764
2	188961699	C	T	2.345883837542713
2	188962426	C	A	-2.1343666883162786
2	188964958	C	T	2.0787988081301574
2	188969402	C	A	0.18555549855568465
2	188979033	C	T	0.8918585396024223
2	188983503	G	A	-13.661417235060073
2	189001146	T	A	0.04602301291197186
2	189001163	T	C	2.30054022743934
2	189003106	T	C	6.767006350479276
2	189006851	C	T	2.803957079847633
2	189006890	G	A	1.2174125286215922
2	189008567	T	G	-7.903840940471129
2	189012604	C	T	1.27282284480283
2	189016215	T	C	2.1765624075123906
2	189017499	C	T	-2.1412456790039887
2	189043137	A	G	0.008795245266808749
2	189044911	G	A	0.589102272646171
2	189046879	C	T	2.3655239495532197
2	189046881	A	T	2.0081770742048644
2	189046900	G	A	8.616480076203514
2	189054111	T	C	5.525895307913286
2	189054291	C	T	3.1072127320767304
2	189054293	G	A	-10.540904171406511
2	189058105	A	G	-5.327308714644007
2	189058122	C	T	-1.4948016886805409
2	189058302	C	A	2.2609160395604686
2	189064571	C	T	-21.837210125234378
2	189064580	G	A	1.0472820394790272
2	189065718	G	T	6.647619509632021
2	189069658	G	A	-35.836941517429295
2	189073316	G	T	-0.10867561982786533
2	189073346	C	T	5.568708603239427
2	189080087	C	T	0.5360521419970592
2	189088249	A	G	-13.810962038498475
2	189090190	G	A	3.263493943046795
2	189090465	C	T	1.3212948359860075
2	189091513	C	T	3.2841335224575214
2	189091598	C	A	6.031880193999312
2	189097645	A	G	3.4718469583308416
2	189097669	T	C	2.863516079612962
2	189100225	C	T	0.7099940496209438
2	189101160	T	C	6.8545606795755685
2	189101181	G	A	1.2431570268320353
2	189101208	C	T	0.6599739899059482
2	189105708	G	A	0.7216294007762354
2	189105736	T	C	7.583363351875958
2	189106416	C	T	3.422394554694618
2	189106576	A	C	-4.736999565240696
2	189107645	A	T	5.753016884503266
2	189112348	T	C	7.804488330852108
2	189112372	C	G	0.7310211586499786
2	189112399	A	T	-18.152609009447588
2	189112430	T	C	-1.7763568394002505e-15
2	189112811	T	C	0.6502145624745008
2	189112844	G	T	-54.30088524982966
2	189112847	T	G	2.343879393428777
2	189112875	A	G	2.6216867511128594
2	189113345	G	A	-0.6133966215329583
2	189117730	T	C	4.20022556609865
2	189117755	A	G	-109.98820840203007
2	189117774	G	A	-224.7218979309273
2	189121777	T	G	-0.5565764535454054
2	189122183	C	A	3.4741188796774605
2	189122204	T	A	-0.5844339706282806
2	189122229	T	C	5.867685064959003
2	189138974	A	G	7.307645152470284
2	189139485	T	C	0.46430639256868567
2	189141756	T	C	-2.581721703446421
2	189142554	C	T	-7.3922712910844
2	189144621	G	A	-22.772147533061798
2	189150616	T	C	-1.3254955295760755
2	189158389	G	A	0.5872181281250715
2	189158769	A	G	-43.9508575433083
2	189158808	T	C	-33.42450872460722
2	189163118	A	C	-9.379946612607457
2	189166469	G	A	7.981113136631391
2	189169235	G	A	-79.60806931053776
2	189170358	A	C	-3.6611302563560475
2	189170466	A	G	6.618152368589106
2	189174942	A	T	-20.260334921439608
2	189174978	C	T	5.122908183777325
2	189179247	A	G	-31.818413346198213
2	189181182	T	C	6.968316988777586
2	189181251	G	A	0.2514487340431497
2	189181285	C	G	-1.7763568394002505e-15
2	189184422	T	C	-1.9100275280816295
2	189184937	A	G	-78.27497780783415
2	189185194	A	C	1.8141571204469056
2	189187396	C	A	-1.7220205719331734
2	189187644	A	G	0.6967649450925233
2	189187673	C	T	6.542789640647241
2	189192535	A	G	9.57168215051024
2	189193993	C	T	-1.1818529463118796
2	189194025	A	G	0.6431219325111197
2	189194029	C	T	-10.068235482800448
2	189194279	G	C	0.0
2	189194305	T	C	3.5224861393962765
2	189194320	A	G	4.059812408267986
2	189195208	G	A	-41.684729268767114
2	189196195	A	G	-9.18420318506742
2	189199195	A	G	-8.15565529511514
2	189209354	T	A	0.24116205681688818
2	189209840	G	A	4.767181345314837
2	189226445	T	C	0.2779272506415307
2	189226476	A	G	-0.9250324171400752
2	189235159	C	T	3.1875877438615117
2	189240580	C	T	3.539609012224444
2	189240623	T	C	3.1240028234392394
2	189252447	A	G	2.8091435185015126
2	189253343	A	G	4.054431220612967
2	189253352	C	G	-5.093846685532073
2	189253375	A	G	2.069054047468624
2	189262591	T	C	-6.40754304672487
2	189262640	T	C	3.5672571258625663
2	189266823	G	A	4.371374984482825
2	189271134	A	G	0.16862271243578952
2	189276843	G	A	1.184675135490151
2	189279074	G	A	-27.17633350377946
2	189291977	G	T	0.5896677710936711
2	189295288	A	G	0.8519795617251287
2	189295329	G	A	2.1796340883935255
2	189298316	A	G	-51.41575843748251
2	189306373	C	A	1.5731380432468978
2	189315332	G	T	-0.5904305598144521
2	189315340	T	C	-7.2398296178162145
2	189319753	G	A	0.14754897953866752
2	189330900	T	C	6.203235682298326
2	189330907	G	A	-0.2935455082429659
2	189331306	T	C	0.6310255513810699
2	189331323	G	A	0.6882644288099282
2	189331325	T	C	0.03791319394495751
2	189331327	G	A	0.83647141967006
2	189333775	G	A	4.428536157286542
2	189337945	G	A	-1.3585274242568648
2	189337948	G	A	0.3522490202656723
2	189342602	C	T	1.550435643655872
2	189342634	T	C	-1.567571107830931
2	189362369	A	G	0.5517748519717838
2	189377509	A	G	-16.09045913609043
2	189388330	G	A	5.666208045712663
2	189389429	G	A	-6.330653899859387
2	189395991	T	C	3.309123132802595
2	189396005	G	A	5.0707483916035
2	189414343	A	G	0.08190953592447947
2	189414364	C	T	8.329617497516663
2	189425664	C	T	-63.18189959134543
2	189436328	C	T	6.72762677391165
2	189440581	T	C	0.006630629771974483
2	189440591	G	A	-14.519900354823223
2	189441521	G	T	4.594740551105131
2	189443782	A	C	0.6769332137475583
2	189446471	G	A	-0.9398063508615468
2	189446520	A	G	-0.2477994426342054
2	189446818	T	C	-16.095584215858253
2	189454197	T	C	-1.152018395089728
2	189456969	G	A	3.9187579765211904
2	189460553	T	C	4.083021119455223
2	189460566	T	C	1.44509955198839
2	189460568	T	C	-0.16917252551319173
2	189467537	T	C	-2.1451252265369494
2	189475949	G	T	8.573715383744455
2	189476008	T	C	2.1605961408883427
2	189476055	G	A	1.5088620060664635
2	189476230	T	G	-2.296604858271623
2	189479302	G	A	4.357132669094879
2	189490490	C	A	5.936031687270768
2	189492088	T	C	0.8995959750751563
2	189493686	A	G	2.9527244575189098
2	189493767	A	G	-12.065396235431765
2	189494120	A	G	1.2702848550816253
2	189494324	G	T	4.3072691847673905
2	189494370	A	G	2.7739362816878934
2	189494381	C	T	0.9192061163648741
2	189497420	G	A	1.3244236603497068
2	189498699	C	T	5.175018319701847
2	189513076	C	A	0.4495367672720061
2	189519890	T	C	7.0260748022537864
2	189526746	A	G	-40.34576438882323
2	189526890	T	C	-6.0436024238715635
2	189527809	G	A	1.3748186957132003
2	189543514	G	A	0.18644998778472477
2	189544569	G	T	-22.053006566476142
2	189553843	G	A	-13.386549888682568
2	189555506	G	A	3.6531445250311645
2	189556081	A	G	0.9608884861099778
2	189556129	A	G	0.3842629004575606
2	189557746	A	G	1.3116872874218455
2	189557792	C	T	2.110371034959824
2	189566525	C	T	5.013943723210103
2	189569061	T	C	4.295706083236835
2	189570335	T	C	2.9434493387330445
2	189584537	G	T	-0.329192303158381
2	189586919	C	A	0.8573115145043158
2	189587858	C	A	-17.31063847925543
2	189588959	A	G	-14.347786972253745
2	189599373	A	G	2.3225295577324214
2	189599823	A	G	1.2343569318709324
2	189602559	A	G	5.923996994823026
2	189602573	A	G	0.002234332889853974
2	189610892	T	C	2.334687353892148
2	189611749	G	A	2.573414128055445
2	189622513	T	G	-21.290006826287936
2	189622963	G	A	2.49501019596107
2	189627928	T	C	-8.571961539764745
2	189629741	C	T	-33.12648624455505
2	189631775	T	G	3.4551361166361385
2	189631806	A	G	1.4095668755298885
2	189633843	CT	C	-20.98151462944884
2	189633844	T	A	-48.62888647965656
2	189635208	A	G	-21.478894261532332
2	189635696	C	T	0.8047198713848029
2	189635733	C	T	2.517270937080694
2	189635746	C	T	-1.00790963305481
2	189635821	G	A	0.06909496482512445
2	189635855	T	C	1.2910463854895777
2	189655752	G	A	6.242223699958229
2	189655767	A	G	4.106635245527398
2	189655801	A	G	7.876646751230508
2	189657242	C	T	0.5961057834474541
2	189662927	A	G	1.2978941807905624
2	189673634	G	A	-0.20432473012806618
2	189675392	G	A	0.2639599383984699
2	189680014	G	A	-20.191834617508903
2	189680056	G	A	0.7108944920058757
2	189681487	T	C	-3.5705968563456185
2	189681517	G	A	-2.4802916284437533
2	189682738	T	G	2.578028888782681
2	189682782	T	C	-11.893809534800313
2	189683752	A	G	0.9598250901726697
2	189687557	C	A	-0.07571182173569646
2	189699736	T	C	-0.8945935301128447
2	189699756	G	A	7.948266575400337
2	189699772	G	C	2.0763691709376513
2	189700120	G	A	-38.75799392244335
2	189701054	C	T	1.916863769848531
2	189701072	T	C	-0.6527437152905922
2	189701384	A	G	-57.72460946387764
2	189717216	A	G	2.6439088356182747
2	189717229	A	G	-16.995946088964047
2	189717232	T	A	3.31465912688577
2	189718956	G	A	0.03779685872926386
2	189718962	A	G	5.642972336727324
2	189719008	C	G	2.853271200139714
2	189723976	T	C	7.727800211475367
2	189724011	G	A	0.8251797246190034
2	189736272	C	T	1.7233616019357765
2	189736281	G	T	-1.054760974760713
2	189736308	C	T	-0.29903399076101955
2	189737480	T	A	0.5392129234879786
2	189737883	C	A	1.147334840988945
2	189737883	C	G	2.229370701283953
2	189737914	C	T	-0.7268605078316472
2	189743056	C	T	9.406720546803625
2	189748375	A	T	0.4088848141896886
2	189748401	G	A	2.6104582869296546
2	189753823	C	A	8.294750950523847
2	189758608	G	A	1.383066585048935
2	189759253	T	A	-37.78516616493016
2	189759279	A	G	-12.760941944006847
2	189760814	A	G	-0.5232939853176521
2	189762841	T	C	4.595285516677903
2	189764356	G	A	-113.85590550757661
2	189764368	C	T	-231.76887363221067
2	189765787	G	A	6.097354792311306
2	189766584	T	C	-6.56237463415164
2	189766601	C	A	-6.916881056498825
2	189766881	T	C	-14.298329120376367
2	189768285	C	T	5.437479443847449
2	189774361	C	T	-39.394884930896296
2	189774382	G	A	-29.40740229161929
2	189781621	C	T	-32.94164134312541
2	189781639	A	G	0.3855270416391914
2	189782047	C	T	6.778385018720654
2	189782825	C	A	-6.805054842650863
2	189783043	T	A	7.36874209311827
2	189784822	C	A	2.6155802218903528
2	189784847	C	T	-0.38874098260282786
2	189784930	T	C	-43.836073417964144
2	189787685	C	T	5.889226759307347
2	189796272	G	A	-3.3489278634497186
2	189799499	C	T	1.186290151676074
2	189799682	T	C	9.396207518353547
2	189800385	G	T	-2.8034099081960466
2	189802107	A	G	3.0846814286087447
2	189804775	G	T	-2.7092621147239715
2	189806285	T	C	-10.86699601666078
2	189811074	C	T	-1.2510154474354085
2	189821391	A	G	-1.1562371990035007
2	189823392	T	C	-4.482190699660352
2	189829688	A	G	-10.622912613356677
2	189831353	G	A	-8.988183960578683
2	189833911	T	C	7.321419042285923
2	189837995	C	T	3.801845161942536
2	189839530	T	C	0.49489421871393624
2	189841019	G	A	3.5614343982145424
2	189841052	T	C	1.4650145839379984
2	189844000	A	G	2.3032575483484816
2	189844599	G	A	4.12108887215936
2	189845515	A	G	0.9442532173725322
2	189847300	G	A	-10.000001264483219
2	189848468	T	C	-39.56999514687959
2	189849465	G	A	0.6479865540538849
2	189849470	C	T	1.2072363202165644
2	189850694	T	C	0.9062675215336622
2	189855166	A	G	-26.508145095472173
2	189855943	G	A	-0.7701091847602601
2	189859022	C	T	-14.322843394750977
2	189861899	T	C	1.1247461502489227
2	189861933	C	A	0.627919883687694
2	189861962	A	G	3.6462013196153276
2	189862048	G	C	2.0520600275831367
2	189862097	G	A	0.755801584435174
2	189862808	A	C	0.8306455560332306
2	189862817	G	C	0.4466103842568696
2	189863389	C	T	-15.844051494417728
2	189864023	G	A	0.8554747031221819
2	189864080	G	A	8.177905371325322
2	189866199	T	A	4.4342078778754495
2	189867205	G	A	-6.094984505272807
2	189868381	G	A	-10.019429269110335
2	189868410	C	T	-10.725188998902924
2	189868535	T	A	-0.9614482942004106
2	189871623	G	A	-12.453246171248795
2	189871627	C	T	-14.34247320134091
2	189873737	A	G	3.17955743111588
2	189873778	G	T	-0.16430305129127554
2	189875125	A	G	-0.011795202879627098
2	189875421	T	G	0.4352834478015364
2	189876088	G	A	5.430465716063507
2	189876130	C	T	1.1281917247996471
2	189876138	A	C	6.273606911085151
2	189876543	A	G	1.3139953067679908
2	189876588	C	T	0.744817850291609
2	189877512	C	T	1.708497254353686
2	189878769	A	G	-47.669616543176744
2	189880810	G	A	5.857711890408607
2	189882065	T	G	0.5338465099976002
2	189882109	C	G	-3.718421378642235
2	189882971	G	A	1.7269719529399463
2	189882979	G	T	-11.862379782522114
2	189883166	A	C	0.4756092678935584
2	189884554	G	A	-0.11446429294093896
2	189884587	T	G	-32.5215014015339
2	189886836	G	A	-6.592095055648203
2	189889823	A	G	4.654556705098001
2	189889886	A	T	-85.82637184650412
2	189889895	T	C	2.6007863536668747
2	189889908	G	C	-0.6414668143657405
2	189890514	G	T	5.964013902410441
2	189890586	C	A	-2.2418990540810473
2	189895044	C	T	1.5366557885247385
2	189895088	C	G	1.3975354970007015
2	189895094	T	G	-0.6449938534943858
2	189895975	G	C	-1.132820988103619
2	189895996	T	C	2.836809356550928
2	189896009	G	A	-1.1959488821562463
2	189896170	A	C	-19.408260618643908
2	189896181	G	A	-4.991768219284497
2	189896665	A	T	3.1919639394291135
2	189896944	A	G	0.9140069286585781
2	189897394	A	C	-19.510399069969935
2	189897396	T	C	0.5218513066379256
2	189897417	T	C	1.143591360517318
2	189897631	C	T	4.348908957762886
2	189898157	C	T	4.025449381791985
2	189898373	G	A	0.5619694542297093
2	189898404	A	G	3.958849912591175
2	189898498	C	T	3.0199791072450335
2	189898847	G	A	5.726193118331137
2	189901745	A	C	-53.03456979756811
2	189904203	A	G	3.9152713462990487
2	189904233	T	G	7.639882249082801
2	189904607	T	C	-1.7763568394002505e-15
2	189904612	A	G	-2.1866265011594823
2	189904674	T	C	2.3642623219311627
2	189904689	C	T	2.7033445170358714
2	189904719	T	C	0.6235344662341316
2	189906194	C	T	-1.2280167174117214
2	189906205	G	A	0.12964820074364347
2	189906743	G	A	-9.61041954413122
2	189907815	G	A	-3.5040365368422517
2	189913748	T	C	2.669908240744915
2	189917617	C	T	0.06140712736372045
2	189921714	T	G	-1.7763568394002505e-15
2	189929662	C	T	-27.334123457355588
2	189931144	A	G	3.42483514034552
2	189932742	G	A	0.979051327687328
2	189932764	G	A	-0.48197629126116404
2	189932831	T	C	6.086424002609418
2	189935660	G	A	-0.18561172003683346
2	189935693	T	A	4.821537745776366
2	189936687	T	G	-22.66030122032862
2	189939718	G	A	-17.751869831959993
2	189939744	T	G	0.7023472565190882
2	189939790	A	G	1.863844513840034
2	189940104	A	G	0.21662795386941802
2	189940142	T	G	3.0277115745438987
2	189941473	G	A	3.9866564275162073
2	189943266	C	G	-1.218018500755436
2	189943304	G	A	3.5607452365275076
2	189945401	T	C	3.374455111109908
2	189945414	G	A	8.250453879343693
2	189948696	G	A	2.82712542808167
2	189949600	T	C	0.35054962304320547
2	189949628	A	G	2.124639890819365
2	189962072	A	T	3.6567368036057797
2	189962098	T	C	3.903326073039123
2	189965332	T	C	1.4591180174527363
2	189967433	T	C	-1.8383580081826967
2	189967456	A	C	-0.14390674165497508
2	189967466	G	A	-1.7004015545926467
2	189967636	C	T	2.4273580341414327
2	189974794	G	A	-5.3605210607720455
2	189974958	G	T	6.058663775690546
2	189975187	A	C	-5.471133958957127
2	189979936	T	A	0.7837058911191814
2	189979936	T	C	-105.89461523139198
2	189981212	G	T	-6.608624247081027
2	189982213	G	T	7.243562188064059
2	189988514	A	G	-1.7763568394002505e-15
2	189988556	G	A	3.0968640862599823
2	189988589	G	C	-9.505816480693285
2	189989926	C	T	1.655623385117563
2	189998339	C	T	-3.951696107367754
2	189998988	C	T	1.913840105329653
2	189999011	T	C	-0.6648081574230691
2	190013146	G	A	-7.234066465176513
2	190016836	C	T	3.2205547468565765
2	190018099	G	A	1.602814852505615
2	190023960	A	G	3.3557321191146894
2	190030816	T	G	5.3015958611940714
2	190032578	C	T	7.214390399605689
2	190035919	T	C	-176.20220549150145
2	190035944	G	A	-141.89349110931107
2	190039494	G	A	-2.714724472940363
2	190042909	C	T	-3.576406177429819
2	190044765	C	T	3.0892966294122726
2	190054620	G	A	0.4900617289270581
2	190054620	G	T	-51.261275393795586
2	190058461	T	C	5.830554014797597
2	190058494	G	T	-56.3754797007623
2	190064167	C	A	-3.9208667664311196
2	190069176	C	A	-0.019159130781192246
2	190073658	C	T	7.658965618118598
2	190079848	T	C	4.5152382060914515
2	190080984	A	G	0.4431473792446905
2	190087445	C	A	3.044406806906066
2	190088354	A	G	-3.188156470430842
2	190097083	A	G	-194.00451007593074
2	190097106	C	T	-88.09204995384243
2	190106465	T	C	-5.152826405910675
2	190110841	T	C	-0.5353849058883515
2	190115240	A	G	7.18076801735924
2	190118691	T	G	-1.6827334619820267
2	190121184	G	A	0.6623006861196341
2	190121230	G	A	7.4066695959199915
2	190130059	G	A	4.39968231025159
2	190130511	G	A	-11.54637322432791
2	190137632	C	T	1.9511569662772654
2	190139879	C	T	-12.359253833958066
2	190139908	T	A	-13.538304233476085
2	190146586	C	T	8.1244997213671
2	190150205	T	C	5.601437111408812
2	190151140	G	A	4.002551332607252
2	190151402	A	G	-2.093097952926458
2	190152443	C	T	5.900625193387894
2	190160414	C	T	-2.798657418161385
2	190160439	A	T	0.1856678474200617
2	190171008	C	T	8.014827897890425
2	190173222	A	C	-1.7993790352029482
2	190174516	T	C	1.5719366592838906
2	190174522	T	C	5.261872690140079
2	190193017	C	T	1.978819220602416
2	190193056	G	A	5.633007476448254
2	190193088	A	C	0.025141573915744786
2	190195909	A	G	3.508518414349963
2	190215527	A	G	-0.9426594335873251
2	190217584	T	C	2.9338031171610037
2	190235747	T	C	0.8893547601509209
2	190235776	G	T	-24.293471987916746
2	190235785	C	A	-13.903353111923026
2	190242331	C	T	0.9927575496268997
2	190252892	C	T	2.0247829616106667
2	190252922	C	T	-18.404681814524338
2	190254758	G	A	-52.05774598707467
2	190255755	G	A	1.1272850432395654
2	190264295	T	C	-6.996151590479714
2	190265557	T	C	-2.1868876330456732
2	190265561	C	T	-3.3648538197045372
2	190265576	C	T	0.14191857161506327
2	190265580	A	T	1.7155228988644904
2	190265596	C	T	5.435060737409001
2	190269120	C	T	1.7043131830639577
2	190269133	T	C	1.6428904479616886
2	190272195	T	C	5.330515754452788
2	190294522	C	A	-6.440428958476334
2	190294549	C	T	2.0571158231123245
2	190305786	C	G	8.376406955136188
2	190305806	C	G	1.6594757411608594
2	190310982	G	A	-78.36393645278986
2	190313396	A	G	8.182168802160957
2	190313436	A	G	0.9572616329027692
2	190313441	C	T	6.386985205435847
2	190313841	T	C	-26.11600902073951
2	190314976	C	T	1.136865582172403
2	190314996	A	G	4.036626675761452
2	190315001	G	T	4.996952200175654
2	190316198	A	G	4.487695325087769
2	190318009	G	A	8.8341635432389
2	190318085	C	T	5.765420871563036
2	190318103	C	G	0.21761695924668167
2	190319155	C	T	-39.29757203908366
2	190319160	C	G	4.524039801271327
2	190319188	A	C	2.078845771529812
2	190319221	C	G	-26.78418239736493
2	190319224	G	A	-23.587118422282174
2	190319548	G	A	-13.63497791561099
2	190319581	C	T	-17.543647075627405
2	190323530	A	G	-67.6270103171064
2	190324685	A	G	-5.261634769979539
2	190324866	A	G	1.6548642590805667
2	190328853	T	C	7.566393156334014
2	190329122	A	T	-99.44999344709686
2	190329140	T	G	-6.4424336708307255
2	190329158	C	T	-73.02512132239099
2	190329200	C	T	-1.203840133061023
2	190330281	G	A	1.6391769615365757
2	190336438	C	A	4.0227708859488285
2	190340453	A	T	5.400449313438001
2	190340456	C	T	0.7083183084063744
2	190344985	C	A	-10.386424988468208
2	190347630	T	G	-4.340515332469296
2	190347677	A	G	-1.7763568394002505e-15
2	190349637	G	T	1.5259455278433034
2	190350153	A	G	-55.35121563582106
2	190350179	G	A	1.6139876909244872
2	190350282	A	G	1.668883386894775
2	190351066	G	A	-8.271695074015954
2	190352766	T	G	-5.859325050298141
2	190354514	G	A	7.174817802320829
2	190356197	A	C	-1.6951478151422652
2	190357244	G	C	-0.28803667192869575
2	190357269	G	A	-2.6183381922583084
2	190360441	G	T	0.024867009538864338
2	190367057	A	G	-1.1649935751174798
2	190368320	G	A	0.25774610551979826
2	190368358	A	G	0.3646876467828388
2	190371286	C	G	-24.845072168687693
2	190371722	C	T	-8.199024444961653
2	190372919	C	T	-2.4251824024886464
2	190376435	T	C	3.5032856602756492
2	190376493	A	G	-5.4907230954104325
2	190376497	T	C	0.19845093872383934
2	190376571	A	G	1.1099236463052176
2	190378093	A	G	4.15264532577862
2	190378317	G	A	1.8201620650169996
2	190378321	A	C	9.544650366517088
2	190378371	C	G	-0.6317666395825672
2	190378732	T	C	1.6006109542880136
2	190378750	C	T	8.125916684368347
2	190380442	T	C	3.2004274937135033
2	190381780	G	A	4.616812190806739
2	190381826	A	G	0.20627974526219184
2	190385075	G	A	0.5180757849910531
2	190385839	G	A	2.4162377235447234
2	190385881	T	C	2.231327805686986
2	190386579	G	T	-7.300621667034649
2	190387217	T	C	1.3389289089373033
2	190387243	T	C	-4.985099098992579
2	190387487	C	T	5.972256694863971
2	190389803	C	T	7.048884132254896
2	190396659	T	C	-2.7011776015060622
2	190402220	G	C	-1.7763568394002505e-15
2	190402222	G	A	1.2413301249218858
2	190404135	C	T	1.427600032038752
2	190405008	T	C	-1.7763568394002505e-15
2	190405026	C	T	-8.884723366504092
2	190410409	G	A	1.2085200491561618
2	190412377	G	A	8.08287459263556
2	190417446	G	A	-9.062668059361387
2	190418690	C	T	-2.6289813453458937
2	190420560	G	T	2.321268765011835
2	190423785	T	C	-7.991803208989952
2	190426315	C	A	-1.7763568394002505e-15
2	190430096	C	A	0.8321877454709448
2	190430177	A	G	3.7815862961742805
2	190431875	C	A	-30.143364163033766
2	190431970	T	C	6.314695054512638
2	190432613	T	C	6.668250477827767
2	190436171	TA	T	-98.16927025813857
2	190436172	A	T	-23.03584767922439
2	190436773	C	G	0.5722851476484276
2	190437552	G	A	1.192834355737146
2	190437572	G	A	-2.083360482408354
2	190437632	G	A	2.343836641766755
2	190440548	T	G	5.340799922047152
2	190440809	T	C	3.0813588686214626
2	190441886	G	T	1.1523972199011023
2	190444199	G	A	-7.9079585449708265
2	190444392	T	C	0.9257911289660097
2	190446541	C	G	8.221040939517477
2	190446585	C	T	1.1973647367518918
2	190447811	C	T	-3.61615972231448
2	190448965	A	G	-12.114002175860152
2	190458292	C	A	-33.31997570084059
2	190458859	A	C	-5.994301311960955
2	190464706	G	A	1.8273703050197394
2	190464736	G	A	-26.44177532294816
2	190465819	C	A	1.3610320357345795
2	190466451	C	T	-9.480518972733991
2	190466997	G	A	0.5283273247486644
2	190467042	A	G	-0.45558867846375684
2	190467079	A	C	3.5774789905271955
2	190468920	G	T	-9.898475515074098
2	190470238	C	T	2.4729863672754373
2	190470323	T	C	6.246586516353998
2	190471946	C	T	-6.768786915954481
2	190472132	C	T	-0.020732211374271614
2	190472150	G	C	0.217140013977966
2	190472151	G	C	-0.7147693283620828
2	190472176	G	T	2.76679879686162
2	190473344	G	A	5.584107951909571
2	190474499	G	A	6.043186160071853
2	190475812	A	G	1.4150120149990908
2	190479517	A	G	1.1872303464788256
2	190481482	C	A	6.441239919548023
2	190483000	C	A	3.843290129160776
2	190486068	G	A	6.651288150211256
2	190487474	G	T	-8.52332829419993
2	190487810	A	G	-17.50501219076432
2	190490041	C	T	-4.152966146444671
2	190492014	T	C	1.8953920666262984
2	190493757	C	A	7.677734397728271
2	190494329	C	T	0.2890241452353717
2	190494368	G	A	3.2831012671168747
2	190497896	A	G	4.224413041440128
2	190499959	C	G	-7.778242770568797
2	190499976	C	T	-1.0808651509851206
2	190503944	G	A	-10.942405563418278
2	190503961	G	A	5.907277709265143
2	190504390	T	C	9.675364192380583
2	190504408	A	T	4.043278228609209
2	190505697	C	T	-96.42669809994368
2	190508783	T	C	0.4511345195441958
2	190508827	G	T	1.8974280218032202
2	190508853	T	G	1.0748949349701586
2	190511977	T	C	9.245879392154164
2	190515247	T	G	1.444350446853262
2	190521054	C	T	4.9093789830458245
2	190529231	T	C	8.214784731471807
2	190531615	T	C	5.784867103346185
2	190540570	G	A	2.436374256214547
2	190546300	A	G	9.829814255032032
2	190546333	C	G	0.09928296515266588
2	190583187	C	T	5.871232918952954
2	190586223	C	T	-20.09826715408599
2	190592223	C	T	0.33813384485702436
2	190594879	G	A	-0.278713402469025
2	190601058	A	G	2.5432104001235967
2	190603780	C	T	-44.159962162817465
2	190603830	G	A	-10.89472573935018
2	190607153	T	C	3.710660691931478
2	190607210	C	T	6.158631894120843
2	190607777	A	C	1.3604578958658617
2	190610537	G	T	-18.354274203831665
2	190612308	C	G	-1.4028579232292504
2	190612327	A	C	-10.163326405765476
2	190612339	C	A	-9.78239562345698
2	190616961	G	T	1.2703903080612218
2	190640224	C	A	-1.2430919591212746
2	190640434	G	A	-15.054177863769725
2	190640475	A	G	-10.255065661318442
2	190643257	G	A	-88.04039202876993
2	190643649	T	C	0.635840428702549
2	190643676	G	A	-157.65172338760203
2	190645050	G	A	7.1815473542428645
2	190645932	A	T	0.3076159335240032
2	190648805	G	T	5.245343816612147
2	190648859	G	A	1.318173537314733
2	190649038	C	T	1.181559331137434
2	190649060	A	C	0.20335166221540923
2	190649240	G	T	0.9686646990249965
2	190649316	G	C	0.7755926475183497
2	190649582	C	T	-13.37819221354039
2	190654566	C	T	3.607565468158553
2	190660683	G	A	-1.9871692624583392
2	190662754	A	G	0.9185529274304383
2	190665905	G	A	6.486075840549345
2	190669742	T	C	1.4108800035434381
2	190670407	T	C	2.7344745323779573
2	190678545	G	A	-13.142012024508405
2	190682547	C	T	1.094024774125101
2	190682586	G	A	6.919730645123307
2	190684732	G	A	3.954272693493065
2	190684782	A	G	-78.65665138348959
2	190690453	G	A	1.369833835560085
2	190690687	A	G	-1.1391681525075814
2	190690725	C	T	-4.680712278537614
2	190690753	A	G	1.6972563962214036
2	190690769	T	G	7.080552424549749
2	190690915	G	A	-2.4486942703184713
2	190690951	G	C	-134.33504517590882
2	190693955	G	A	-4.5037551259010815
2	190694266	G	T	-16.710180823823976
2	190694277	A	C	0.6528628121325237
2	190694449	C	T	6.953236241313787
2	190696924	A	G	-5.131808572943557
2	190701869	C	T	-0.14039647873110717
2	190703349	G	A	0.18134964583532387
2	190706092	A	C	3.697320436334847
2	190707034	T	C	-56.34927268924184
2	190708073	C	T	1.168702689226846
2	190708244	C	A	0.2199489606052598
2	190708268	C	T	0.9216199322558207
2	190708287	G	A	-5.062254465929984
2	190708712	G	A	4.816606581854328
2	190711483	C	T	2.028686175881715
2	190712137	G	A	1.7924043292755396
2	190713229	T	C	3.55431815878819
2	190713968	T	C	8.830604119800226
2	190714621	G	A	3.3932416836842076
2	190724141	T	C	6.84569558136536
2	190731639	T	C	5.552580832442798
2	190731793	C	G	-1.7763568394002505e-15
2	190731832	A	G	5.514270480880439
2	190732559	T	C	1.8905960975363865
2	190732599	C	G	0.16173020323668474
2	190733162	T	C	0.4801044743480798
2	190733387	A	G	-1.7763568394002505e-15
2	190733398	G	A	3.737432466412427
2	190739014	C	A	-1.2382599105658318
2	190742172	T	A	0.46009777891691606
2	190743493	C	T	0.7395621069224472
2	190743514	T	C	2.1709100115167512
2	190749158	C	T	5.027138197731345
2	190751163	G	T	4.5384842757957795
2	190751439	C	T	4.9790829476551135
2	190763814	T	G	3.3526814869098853
2	190770200	G	A	-2.6754908407051534
2	190770203	A	T	6.552625479397646
2	190772522	A	C	4.609863797018987
2	190774999	C	T	1.533226191791071
2	190775545	A	G	-10.869365725039417
2	190785486	G	A	-146.59915335602454
2	190790068	T	G	3.0393143630153627
2	190798005	G	A	6.223102129510151
2	190798939	T	C	-17.644409847433053
2	190805662	A	G	-3.072814457462302
2	190810062	A	C	-0.24741855387947176
2	190810585	A	G	4.562679921033348
2	190813711	C	T	2.0898822428406145
2	190813716	C	T	6.043172648356629
2	190823730	G	A	3.7762814982801256
2	190823734	A	G	0.03952292326607498
2	190823768	G	A	1.4478936575269454
2	190825226	T	C	-22.23620111579112
2	190825244	C	T	-0.802779913080828
2	190826981	G	A	2.885854608464795
2	190827023	A	G	5.4177721801370335
2	190835473	G	A	-56.824242059597964
2	190842420	T	G	-6.562574927951575
2	190867456	G	A	0.7178072130402509
2	190867458	C	A	1.0370078315734172
2	190867983	T	C	-5.356976655902715
2	190870820	G	A	-0.22052088562119643
2	190870833	C	T	0.001097900944840191
2	190873482	ACACACACACACACACC	A	8.881784197001252e-16
2	190873486	ACACACACACACC	A	-3.6886413305266714
2	190873488	ACACACACACC	A	-38.08784382390442
2	190873490	ACACACACC	A	-276.3334036213319
2	190873492	ACACACC	A	-1180.5033046976105
2	190873494	ACACC	A	-127.40699361003104
2	190873496	ACC	A	-28.65857243700499
2	190873498	C	A	-120.16867023879786
2	190873498	C	CA	0.0
2	190873498	C	CACA	0.0
2	190873498	C	CACACA	0.0
2	190883360	T	C	-2.6683904614492366
2	190892678	T	C	-0.6786050802375048
2	190895573	G	A	6.087795595331043
2	190895783	G	A	3.4796444721960125
2	190898218	A	G	3.6765188253427805
2	190901422	T	C	-1.0388668064533721
2	190901426	G	C	5.365380196225486
2	190901432	A	G	-0.3163288402846849
2	190904163	G	A	7.335082199254428
2	190907393	C	T	1.1990103187818004
2	190910175	G	A	-6.9744955404821685
2	190912677	G	A	4.861921182229251
2	190914869	G	A	0.0
2	190914874	G	A	3.325660767137377
2	190915630	G	A	-17.492801407150182
2	190916067	A	C	0.6443949955837507
2	190916072	G	T	5.922404655269927
2	190916118	C	T	3.2929148031685127
2	190917457	G	T	1.0827767555501833
2	190920470	G	C	2.137097626757166
2	190921242	G	A	4.6957746750367715
2	190921410	C	T	-15.152564304966406
2	190921589	T	G	0.48507240622393333
2	190921849	C	T	1.6720717941086587
2	190924130	T	C	4.097730502772377
2	190924163	T	C	-15.274570369485447
2	190924861	A	G	-0.19144539398345906
2	190927143	G	A	0.7807395865796121
2	190927160	C	T	0.7240707225404872
2	190930797	C	T	-4.930734680567186
2	190931436	T	C	-4.516559485569816
2	190931462	A	C	4.390930733180083
2	190932031	A	G	-3.408270076212718
2	190932079	T	C	-21.116837990999556
2	190933487	G	T	4.248504544583737
2	190934874	C	T	6.076586734665396
2	190937823	A	C	1.0915086328093349
2	190940968	G	A	6.245257742790271
2	190944116	T	C	-0.5679899621702038
2	190944126	A	G	-5.9196671184381575
2	190944165	C	A	-2.8092983679362096
2	190944191	A	C	2.3317829503789635
2	190946324	G	A	-7.498235394486985
2	190947260	A	G	-4.542555315279971
2	190948115	T	C	-9.1071077835677
2	190948223	C	T	4.111467990389881
2	190948537	T	C	7.90827299844568
2	190948649	C	T	-3.3029253984207134
2	190948685	A	C	8.70571959256449
2	190949207	G	A	4.014630803349517
2	190949599	A	C	-5.332540863024407
2	190949643	A	C	5.774239649737863
2	190950572	A	G	-0.03426055696809449
2	190950602	C	T	5.7947051016035385
2	190950670	G	A	7.655513469690048
2	190952343	C	T	6.858756328272646
2	190954001	C	T	5.952453935893571
2	190954851	C	T	-35.28421520127267
2	190959506	G	A	1.0802905974680055
2	190959523	A	G	6.440786493551057
2	190959542	G	A	-9.341376974106426
2	190964295	C	T	-1.1927779892866983
2	190968863	C	T	2.0776289872646867
2	190972168	C	T	3.9586357648804533
2	190972205	G	T	-5.016694500393443
2	190972246	T	C	1.1074612133445694
2	190972258	G	A	-5.66779627633696
2	190973233	G	T	-5.725868393104976
2	190980437	A	G	1.385525010591662
2	190980467	C	A	-1.881954548365611
2	190980751	C	T	-5.855154560782468
2	190983709	C	T	0.03390155167568487
2	190985680	G	A	-6.619364231371948
2	190986480	T	C	-35.20562902366328
2	190986489	T	A	0.6034625603735986
2	190992513	A	G	-0.024210483589529375
2	190992534	C	G	8.365024273354718
2	190993333	T	C	1.7763568394002505e-15
2	190993362	A	G	-26.176728793283473
2	191000031	C	A	3.625123678979433
2	191000031	C	T	-2.937495979187249
2	191002218	G	C	-1.7763568394002505e-15
2	191002267	C	A	2.5872430684012198
2	191007390	G	A	-21.810875290282638
2	191007431	C	T	3.4610751830123245
2	191008081	G	A	6.554655021821871
2	191008125	T	C	3.151237041323837
2	191018607	A	G	1.224209345572488
2	191019885	A	G	8.407451666871564
2	191020013	A	C	-31.009377179665535
2	191020292	C	A	-33.3216379001733
2	191020850	G	A	-12.848265328990239
2	191021281	A	G	-10.052133209877868
2	191021640	A	G	-33.288510263419084
2	191021668	T	G	-28.530327428767123
2	191023046	C	G	-0.10220713516790347
2	191023081	G	A	3.012148751600419
2	191023097	A	C	-8.881784197001252e-16
2	191023105	C	T	-14.822120080653578
2	191023961	G	A	-18.131004127209962
2	191023989	G	T	-0.4054651081081646
2	191024234	C	T	-64.94293548025053
2	191027133	C	T	-6.734981379122475
2	191028298	A	G	-13.159457038089387
2	191029604	G	A	8.446327916959488
2	191039004	A	G	1.0001221935806353
2	191039031	T	C	2.5085311610546324
2	191039581	A	G	0.49962518740815476
2	191039604	T	G	6.343743062465363
2	191039658	C	T	-62.44736821461083
2	191040246	G	A	4.480647504989973
2	191041537	G	A	5.326145305254611
2	191044354	A	C	3.4821709765601536
2	191044380	T	C	-0.008163310639163868
2	191044418	T	C	1.5566320365942357
2	191046105	G	T	-1.807110732460389
2	191049403	G	A	2.788380572087929
2	191050068	A	T	6.243095026857189
2	191051980	A	G	-13.161753346871139
2	191052283	A	G	3.838879351392846
2	191055266	G	A	4.212266323333095
2	191060269	C	T	3.8375481769708113
2	191062031	C	T	6.187215650819779
2	191062195	C	A	2.3155559823298955
2	191062951	A	G	-27.003408547170693
2	191064753	C	T	-10.50874482546533
2	191074986	G	A	-6.134692815636187
2	191075020	A	G	7.622645944045869
2	191075398	A	G	2.0573455118030193
2	191075447	G	A	-22.549001349490936
2	191078035	A	C	7.358678424281605
2	191081018	C	T	5.87656746271932
2	191085110	A	G	4.703648863891429
2	191097154	A	G	0.2467083053007837
2	191097168	T	C	-0.6960907246302686
2	191100526	G	A	3.0920174602629213
2	191100937	T	G	0.8884901953882132
2	191109533	C	T	-14.606125566440825
2	191111955	G	A	-50.74681578284435
2	191112241	G	A	-18.4246471298502
2	191113253	T	C	1.1701323427041626
2	191114381	T	G	0.10279221701517649
2	191115831	C	T	-1215.5348966687288
2	191115847	T	C	-88.61287299397736
2	191117103	G	A	1.3895095291938429
2	191117120	T	C	0.3085504848865295
2	191117206	G	A	-70.45681041716853
2	191118836	C	T	0.6792084621160921
2	191119062	G	A	7.010855865033589
2	191125911	C	G	2.612704426744129
2	191128830	C	T	0.2348933067505623
2	191128835	T	G	0.889059137410241
2	191128842	G	A	-44.7773826780558
2	191140876	A	C	-1.4814639231904625
2	191140879	C	T	7.604577158892424
2	191143785	G	A	4.37363794648263
2	191143798	T	C	5.769703280004249
2	191147437	A	G	-77.65648589237207
2	191147475	C	T	-0.24292826458347072
2	191147484	C	A	-0.38008771992940815
2	191148558	G	A	-182.4933392412986
2	191150856	C	T	5.723288311741269
2	191150864	G	A	-0.18486764191806238
2	191151305	G	A	1.5784619768575094
2	191151352	G	A	3.029952698496343
2	191157776	A	G	-6.198740330139119
2	191159891	C	T	-7.923731984925327
2	191159923	G	A	-0.11684123137630031
2	191160454	T	C	-6.148288544593017
2	191161622	T	C	-9.697731547870719
2	191169948	G	A	-18.808652381858337
2	191171436	G	A	-12.007078627060766
2	191171612	T	C	-1.8930159897427092
2	191171658	T	G	-30.607880499776
2	191171672	G	A	-2.225002786777738
2	191171703	T	C	-3.3242969834213927
2	191181481	A	C	-11.52873961288242
2	191181527	T	C	-12.158390059963496
2	191181585	G	A	-8.434131664665985
2	191181596	A	G	3.3980100512562768
2	191181597	T	C	-24.56983746969081
2	191182081	C	T	-4.317842993355955
2	191182961	C	G	4.39412258410084
2	191184475	A	G	-44.02269907155096
2	191184524	C	T	9.953703346271139
2	191184549	G	A	0.7408681904106498
2	191185725	G	T	-52.91267183414129
2	191190180	C	A	4.573277133641566
2	191191233	G	T	-29.41282369365763
2	191191388	G	T	2.159696445911946
2	191197911	G	A	1.1775021185148926
2	191197941	G	A	-140.25729390053857
2	191197972	G	A	10.282795838860691
2	191206624	T	C	6.344695793302888
2	191207447	T	C	2.1291790839277365
2	191208341	C	T	5.111708191772776
2	191208347	G	A	-5.55763339011901
2	191208350	G	T	-0.7719246815132852
2	191209428	G	A	-1.2314306986288575
2	191209450	C	T	-1.0203974729683996
2	191209718	C	T	5.1650640264870145
2	191212231	C	T	-3.804396743447798
2	191213639	C	T	0.9690115608238994
2	191213664	A	G	-20.89123831712095
2	191215035	A	G	6.64703072907332
2	191215658	C	T	-0.05658143197729437
2	191216109	T	A	-58.507946550746055
2	191216141	T	C	1.3136379367091973
2	191218917	T	C	-11.132466764318453
2	191219064	C	A	-150.50790751740533
2	191219086	T	G	2.0798947968480643
2	191219273	A	G	-18.600435350219414
2	191219297	A	G	2.2192205680887565
2	191225197	A	G	-0.0978143692937028
2	191225940	C	T	1.092697347770807
2	191226696	C	A	0.40316235894695573
2	191226742	A	G	8.901139434421564
2	191226886	A	G	-81.32016430647673
2	191226915	T	C	3.735464116716683
2	191226932	T	C	-6.140279379646019
2	191226961	A	C	5.378658117487246
2	191227734	A	G	-109.37959940812107
2	191227755	A	G	-61.03531194860079
2	191230346	T	C	1.2010042800593492
2	191231458	G	A	7.4266794899103825
2	191231503	G	A	-52.47472043026028
2	191233175	G	A	-16.951705608740667
2	191234190	C	A	-12.410972885394587
2	191235610	A	G	2.021395746174674
2	191237042	A	G	-5.909004783093964
2	191237050	A	C	-5.154165053265958
2	191237072	T	C	-15.36935135938984
2	191237085	C	T	-5.120021590034641
2	191240741	G	A	-8.009923691495716
2	191241186	T	C	-32.976886895337884
2	191246022	A	C	-57.891458574789795
2	191247547	T	C	-44.04671277959096
2	191247836	G	A	-221.20643636063505
2	191250446	T	C	-5.327601744877031
2	191250454	A	T	-11.496522465562522
2	191251643	C	T	-10.888488464152035
2	191251685	C	T	4.092538665961909
2	191255883	C	T	3.899006475325221
2	191260169	C	T	-2.8896136643604695
2	191261942	A	G	-13.494172013146455
2	191267173	A	G	-27.58273754613765
2	191267183	C	T	-25.583835745445867
2	191272150	G	A	0.3269469374081364
2	191278341	G	A	9.094249159899844
2	191285732	A	G	-10.77877577722393
2	191288071	G	T	7.128037310088983
2	191293055	A	G	-7.07192727726215
2	191300118	G	A	5.806088537301546
2	191301323	A	T	-0.9436818595595202
2	191301368	A	G	-85.76002314463221
2	191305647	C	T	5.733023893111747
2	191305983	T	C	2.9724248341753974
2	191307408	G	T	-0.8944506938532886
2	191307544	T	A	0.45646163994142164
2	191307547	T	C	-0.31845373111853714
2	191307562	C	T	-1.6013050875571953
2	191312871	C	A	4.1899824555594005
2	191312906	T	C	3.3002804023180925
2	191321797	G	A	-1.951820788281113
2	191321904	C	T	8.524905019317883
2	191323138	C	T	-31.94138846120586
2	191325414	A	G	-135.72348687335216
2	191327147	T	C	-39.8440962213117
2	191328848	G	A	0.1611193491433518
2	191331214	C	T	-2.317340149058511
2	191333728	C	T	-3.7403101525033
2	191334424	G	A	-5.736393347693594
2	191343737	T	C	0.11408483057402741
2	191343763	T	C	-73.26259846929133
2	191344132	C	T	1.8168923441899079
2	191347184	G	A	2.9198342883009882
2	191369808	G	T	0.7667153200525529
2	191369852	G	A	1.9496395346905029
2	191371041	A	G	-4.051842567356291
2	191378170	C	T	8.171870113970725
2	191386158	G	A	-2.643763883248541
2	191390126	G	A	-25.808264404151487
2	191393446	G	C	7.039138522546635
2	191393482	A	G	1.4105658307267088
2	191394583	T	C	-89.39372846761216
2	191394715	A	G	-15.152227934091572
2	191394722	A	G	0.9082664443605477
2	191394753	G	A	2.283705456351923
2	191398545	G	A	-2.4876264710692357
2	191399013	T	C	5.056531070373238
2	191399013	T	G	-1.7763568394002505e-15
2	191399128	G	C	6.682886368262187
2	191399156	G	A	7.0457661025502585
2	191399179	G	A	2.5956055809431273
2	191410588	G	A	8.651865356476263
2	191412853	G	T	-1.179924651029184
2	191412889	T	G	-2.993409876256921
2	191413041	A	C	4.297310722099608
2	191413067	A	C	-2.2216578403385956
2	191413863	A	G	-3.1280017470471666
2	191423989	A	G	-2.713929296733115
2	191427704	T	A	-133.3815133901835
2	191427706	C	A	-100.53528197846549
2	191427736	T	C	-15.304945322592177
2	191437024	A	G	-1.499199539182884
2	191441595	T	C	-3.94958268865412
2	191443403	G	T	7.856423694736803
2	191446252	A	G	-46.82171622104215
2	191446268	T	G	-17.802665512937892
2	191446691	C	A	7.390616684848281
2	191450508	A	G	0.09766664833102645
2	191450999	T	C	6.800887604549642
2	191452862	C	T	1.1640182104064234
2	191452899	G	T	-81.09139813350885
2	191453339	T	C	-3.1908833732904913
2	191453375	A	G	-21.40941855823803
2	191455624	A	C	-8.822045216222252
2	191455654	A	G	0.13775080816723495
2	191456420	G	A	0.4505472910109045
2	191458779	A	G	3.4255352130951433
2	191467124	C	T	-5.387756705588801
2	191467149	C	A	-14.407585998802462
2	191469083	A	G	-3.7496465971835296
2	191469322	C	T	9.60953175837676
2	191469504	CCCTAA	C	-16.423135407126807
2	191469506	C	T	0.41315976842019175
2	191469528	A	G	-1.0381231618466717
2	191469731	T	C	-2.7739314777118143
2	191469737	G	A	1.5905089196154574
2	191471847	C	T	-6.657119749774212
2	191477012	G	C	-10.719519897049397
2	191486081	C	T	0.28776708929217243
2	191488854	T	G	-10.381188736091646
2	191488894	A	G	1.1963341406807029
2	191488897	T	C	-1.7763568394002505e-15
2	191493166	C	T	-10.617147271170326
2	191493180	T	C	-4.012560405507886
2	191494411	A	G	-7.341830499646678
2	191494450	A	G	0.1326659624305062
2	191496906	T	C	-157.68496936097108
2	191502454	T	C	-0.05461452063485872
2	191503068	C	T	7.150976364298911
2	191504064	A	C	-0.36181645543365626
2	191504093	A	G	5.1460291655766905
2	191504095	ATTTTGTTGACCTCCTGGTTTTTGTTGCCCTCTGCAAACAAGTGGATAAAAACAATTTTGGGACAGATGACATTAAGTGCTTGACACATACTTTTTAGCTCGCAGT	A	40.86327430236088
2	191504111	G	A	4.266212663605527
2	191505694	A	G	-104.7301048804784
2	191508011	G	T	5.621640154744453
2	191510899	T	C	-3.5126488779260416
2	191511939	T	C	-1.5847875612635125
2	191519277	A	G	-2.128035689142054
2	191520388	A	G	0.5040627193797018
2	191520399	T	C	0.09429153408421875
2	191520845	C	A	-111.17413450825734
2	191521441	C	G	3.3365466862560407
2	191527908	C	T	3.5581254358085044
2	191528162	T	C	-28.909752089290123
2	191535222	C	T	1.1567450171289106
2	191535253	A	G	4.5452351948304095
2	191535576	T	C	-6.839186934585088
2	191535837	C	T	3.4052986560702134
2	191537143	T	C	2.82372528154883
2	191538562	C	A	6.403684781278569
2	191542514	C	T	8.550170608692495
2	191545147	G	A	-13.94786799924441
2	191545782	A	C	-1.7763568394002505e-15
2	191545821	A	G	-2.4279518846906303
2	191545844	C	T	0.8630013572712851
2	191552575	A	C	-19.454257189193413
2	191552595	A	G	0.0
2	191552733	C	T	-13.772039660228986
2	191553422	T	C	-0.5401952730694592
2	191553931	A	G	5.295674528470043
2	191560453	A	G	-10.965970476607255
2	191560589	T	C	6.501456582178433
2	191561760	T	C	9.129111635966181
2	191563991	T	C	9.535176992931154
2	191565152	A	G	-1.1226658467229829
2	191565189	T	G	-1.7763568394002505e-15
2	191566439	A	G	-48.308552971657264
2	191569708	G	A	-273.17387013113694
2	191570023	A	C	-0.07913558604195892
2	191570072	C	T	1.8602479430355725
2	191575308	C	T	1.500139016288811
2	191576063	G	A	2.171184837878398
2	191578172	G	T	-19.628961437400903
2	191579025	G	A	-15.08512770412017
2	191579573	T	C	-13.102373404397442
2	191583066	G	A	-2.543566059641309
2	191583079	G	A	1.0676373266327328
2	191583099	T	G	-178.59538116474505
2	191583724	G	A	5.402194528509424
2	191592247	C	T	8.415209533284722
2	191592253	C	G	2.5995378681868697
2	191592857	T	C	-30.340680586867165
2	191593713	G	T	0.20793347293326114
2	191595850	A	C	5.00745960009044
2	191598583	C	T	0.105360515657825
2	191598603	C	T	8.638156479917596
2	191600256	G	T	-0.8110298125092772
2	191604422	G	A	-0.948495177693987
2	191613353	C	T	2.503347933606845
2	191613379	G	A	-22.96739186833838
2	191618824	C	T	0.0852803453408324
2	191629686	C	T	1.0547723385852787
2	191633864	T	G	-37.359287325472906
2	191634339	G	A	-5.788461624377307
2	191634356	A	G	-45.82219907928629
2	191634958	G	A	-29.82550105500013
2	191644537	C	T	-1.24071051090141
2	191649639	A	G	-2.631474163079476
2	191657220	G	A	-23.96243807897372
2	191659004	T	C	-2.704706476130754
2	191659011	T	C	-2.4728776386127738
2	191659024	G	A	-45.583145325374744
2	191659062	G	T	0.14534307961379334
2	191660828	G	A	-31.686328441608566
2	191660834	A	G	0.7796229665877927
2	191660849	T	C	-119.41932320560409
2	191664987	A	G	4.485047379105934
2	191668839	T	C	-18.63760219773212
2	191673826	C	T	-5.337943025946517
2	191673845	G	A	0.4418764331464313
2	191673939	T	C	-8.792558428080158
2	191676583	C	G	-17.766249945138043
2	191676600	G	A	7.626512371161878
2	191676606	A	C	8.957812498161728
2	191676607	T	G	4.932412188145461
2	191679721	T	G	1.3642421213302196
2	191684231	G	A	10.126391272360705
2	191685003	T	C	1.4315723934068938
2	191685726	C	T	5.102792089894136
2	191687195	A	C	4.475802221787715
2	191690174	C	T	9.395365710472104
2	191690204	A	G	1.689903871954014
2	191692079	A	C	7.057399564022488
2	191692082	A	G	-0.011934252319408145
2	191693560	G	A	-13.69061995219454
2	191695799	C	T	2.6702683829429343
2	191695813	C	T	0.29397971786248256
2	191695832	C	A	-46.615613752086574
2	191701328	C	T	8.233389002014517
2	191701867	C	T	8.186347960168858
2	191702188	G	A	-1.3117006729649763
2	191702221	A	G	2.6947125043352553
2	191702719	T	C	-0.20065285919918274
2	191703607	C	T	0.015350144201873306
2	191704274	A	C	3.6251398569588655
2	191704284	C	T	5.249322591955204
2	191706712	G	T	-3.1914246855212713
2	191706747	C	T	-15.427892085077476
2	191706761	G	A	3.1507111172912783
2	191707099	T	C	-0.8700899220766605
2	191716012	T	G	-25.28209231792971
2	191719498	A	G	-34.62384376663431
2	191719590	G	A	-16.948303395696257
2	191719608	G	A	-2.1586243912115624
2	191721997	G	C	5.391664117521939
2	191722316	C	T	-9.869800702717841
2	191728044	G	A	-15.13081899549252
2	191728404	T	G	7.086922170017713
2	191729154	T	G	-33.92813743849365
2	191729386	C	T	4.995731843681822
2	191729576	G	C	-0.31086817245886955
2	191736831	G	C	5.564299227556601
2	191736873	C	A	-0.5366927319100814
2	191740369	A	G	1.6544096708090006
2	191746233	T	G	7.63219577078962
2	191746748	G	T	6.17086568488048
2	191752327	C	A	0.5607308689923212
2	191756401	A	G	-54.332652084483925
2	191770613	T	G	-4.044916179331269
2	191770893	TGC	T	0.0
2	191770894	G	A	-86.42280098873925
2	191772706	A	G	-1.059345005286561
2	191772740	G	A	1.8532596307292675
2	191784775	A	G	1.6881901321121386
2	191786868	T	C	-54.10550622617302
2	191787764	C	T	-23.783776411282815
2	191787779	A	T	-101.9383183143782
2	191789907	G	A	4.180961490964135
2	191803485	A	G	-0.45832418522587837
2	191804162	G	C	1.5863241645589579
2	191808780	T	G	-28.026829939446543
2	191815038	A	C	-17.591179097509666
2	191815052	C	T	-268.006489219164
2	191815866	G	T	-3.013014695019594
2	191825769	T	C	-5.180617770523897
2	191826382	A	G	2.9177091295368864
2	191827011	G	C	2.531569440232486
2	191828596	A	G	-26.04921675017431
2	191829412	C	G	-35.036999200490754
2	191830805	A	C	3.549333404595016
2	191830805	A	G	0.0
2	191830867	T	G	-7.826201022977331
2	191832264	A	G	6.801353957043828
2	191833540	G	T	6.38192559186791
2	191834030	T	C	0.4024187672318913
2	191834476	C	A	-1.7763568394002505e-15
2	191834487	T	C	0.5577595887413036
2	191834894	G	A	3.170610855152857
2	191835596	T	G	-9.195846382985112
2	191836553	C	T	-51.90508504552781
2	191836562	C	G	-34.7590414582055
2	191837841	T	C	-162.96471908115745
2	191838204	C	T	-13.358767051051474
2	191838514	G	A	-0.623329608233691
2	191838544	G	A	0.8969425545433847
2	191838978	T	C	2.7265659322911215
2	191838998	A	G	5.447598608711358
2	191839658	A	C	0.4401422342432948
2	191839976	C	T	7.523919751512947
2	191841759	G	A	4.6123609583519265
2	191842440	G	T	2.0957419147175624
2	191843445	G	A	4.6744231328393635
2	191843830	A	G	-2.289820494746893
2	191845652	G	A	-1.7763568394002505e-15
2	191845671	C	T	2.292409880038063
2	191845725	C	G	-51.737138633512586
2	191845733	C	T	0.2129937227659351
2	191845748	T	C	0.6104588136613085
2	191846203	G	A	1.5272005004785552
2	191846226	G	A	1.0289697199646053
2	191850099	A	G	-11.143313592261622
2	191850566	T	C	-18.912537132802754
2	191850766	C	A	-20.051993667051647
2	191850782	C	T	3.047328151065072
2	191852678	C	T	-20.11068203676109
2	191852722	G	A	1.4737779784291103
2	191854726	C	T	-31.317802578802457
2	191854869	G	C	-0.18409113896427876
2	191854874	A	G	9.674147325609736
2	191854894	T	C	-1.814685877187424
2	191855521	T	C	-3.0630323077184602
2	191858636	A	C	3.092414070504672
2	191859935	C	T	1.5837227897068242
2	191860502	C	A	1.9921302603852364
2	191860529	C	T	-167.52796833073444
2	191862398	G	A	1.6897319393701746
2	191862448	C	T	0.7730975687974233
2	191862901	T	C	0.2799032634266023
2	191866658	T	C	1.5802165847362613
2	191866678	C	T	-70.1014472602019
2	191867332	C	T	6.143437563436235
2	191868699	T	A	0.011201545301387839
2	191869163	G	A	-6.26138601429375
2	191869911	A	G	8.442520831345972
2	191869949	T	C	1.0035502022637939
2	191870624	C	T	-0.15555653895717292
2	191872307	G	A	-0.3261811802619565
2	191873553	A	T	4.040578460455434
2	191874317	G	T	-0.9908178275245536
2	191874667	A	G	5.089717466735236
2	191874753	T	C	0.8696735169347658
2	191875901	C	A	8.486388686357712
2	191876069	G	A	7.626286360386073
2	191878487	T	C	5.179422582999903
2	191879378	A	T	-1.1825089622871037
2	191879417	T	C	-31.091692187657827
2	191880214	C	T	-2.215755690842345
2	191880470	A	G	3.2468918159011064
2	191880502	C	G	7.737179843150441
2	191882263	C	T	1.6536497581964777
2	191884771	G	A	5.046665449852297
2	191885885	G	T	5.47990622402085
2	191886609	C	T	-13.085634438668423
2	191887584	A	G	1.8905705590877897
2	191887632	T	C	5.4860660446265666
2	191889582	A	G	1.099270035769221
2	191889609	C	T	2.0662137254844293
2	191891763	A	G	-90.92324982588798
2	191893038	C	A	1.0144882000763342
2	191893087	A	C	5.560102066030593
2	191893935	C	T	1.868038009057896
2	191894141	T	C	-63.02877661808998
2	191895202	T	A	5.821699259844534
2	191895376	G	C	5.00613483802317
2	191896354	C	T	-0.7182948010813579
2	191896716	C	T	5.421178388676706
2	191897540	C	T	5.477019532825578
2	191902758	G	A	-39.137729690583
2	191902890	C	A	-3.5276347478209136
2	191902925	G	T	5.848176034166952
2	191902969	T	C	1.1405871731628832
2	191909864	A	T	4.087528485520577
2	191911847	G	T	4.933542869403025
2	191913034	A	G	-8.259294176365076
2	191913799	A	G	-2.821238852864555
2	191917317	T	G	-12.17569502398692
2	191919354	A	G	4.302090059116379
2	191920771	A	G	4.963143762362959
2	191921874	C	G	1.8271766049965645
2	191924606	T	A	7.87604719945193
2	191925805	T	C	0.18289105759812507
2	191931464	A	C	-3.0495270290721255
2	191932556	A	G	-38.27467480471205
2	191933254	G	A	-30.443628189987066
2	191933283	T	C	0.9485130649973126
2	191935033	A	G	3.413585641030293
2	191935804	C	T	2.1889358320931915
2	191937906	T	A	0.10909494415065346
2	191938600	G	A	5.019742729675725
2	191939187	C	T	-31.052815837549133
2	191940260	G	A	-17.210538872373945
2	191940451	G	A	5.456314684393872
2	191940475	T	C	1.7383953275268578
2	191940982	T	C	0.4111451270092754
2	191941007	T	C	-1.1624716534058468
2	191943272	A	T	-2.5658830979375598
2	191943742	C	T	-2.641364603061449
2	191948272	C	T	1.8778741974056157
2	191953389	C	T	-15.812557004848715
2	191953864	G	A	4.137517338795076
2	191954852	G	A	-58.952207151296534
2	191957695	C	A	-8.145742930280905
2	191964633	T	G	-87.89241443269202
2	191966452	G	C	4.659658193098037
2	191970120	C	G	-44.67677415554317
2	191970134	T	G	-0.8251354847595014
2	191971155	G	A	-6.76028211456469
2	191971734	A	G	0.5303882652230509
2	191971784	C	T	0.5625059982596934
2	191973563	A	G	3.84802370136458
2	191974435	T	C	6.354547529950649
2	191975226	T	C	7.109258933416639
2	191979359	A	G	-74.58414266415275
2	191979382	C	T	1.4550344972307538
2	191982205	G	T	2.0461584813474456
2	191984286	A	T	4.540370328361858
2	191989356	A	C	-1.5252717019684514
2	191990043	A	C	-4.113976844955689
2	191990106	C	G	4.849166888105172
2	191990778	G	A	-54.38190125775145
2	191991459	T	C	-6.66203311127356
2	191992833	A	G	-1.7763568394002505e-15
2	191993626	G	A	2.228291390980301
2	191996518	T	C	-6.373735234361449
2	191997946	C	T	-0.6539830605197512
2	191998552	C	T	-1.785402126068222
2	192000919	C	A	0.16591428038736744
2	192002494	A	C	2.0956918677429694
2	192002538	G	A	-6.020511105094558
2	192009310	G	A	5.6374677550647885
2	192009455	T	C	1.2968548386361345
2	192009652	A	G	8.066535351541459
2	192010189	T	G	8.686696167567787
2	192010211	A	G	-25.614071678623077
2	192010488	A	C	5.094376449958871
2	192010524	A	G	0.5513720125074268
2	192010589	T	C	-3.4635334675676877
2	192010771	G	C	6.585614657993572
2	192013921	A	G	2.574542177127112
2	192015072	A	G	-1.8105257026090857
2	192016902	T	C	3.474260359140315
2	192017740	C	T	1.3187624403057026
2	192017771	T	C	-59.219942065128635
2	192019119	G	A	-26.752007871958995
2	192019372	T	G	5.043110178199639
2	192020618	A	C	-151.19612963270447
2	192024878	C	T	1.3321471045348954
2	192024904	A	G	-2.514653977605123
2	192030391	C	T	-49.308228198202414
2	192031218	T	G	0.11658757825161281
2	192031227	G	T	-19.580481722969125
2	192031263	T	C	5.473534021866724
2	192037495	G	C	0.36354977090561924
2	192037582	C	T	9.442705537139771
2	192037614	T	A	1.4946367446659092
2	192038611	T	C	-1.7763568394002505e-15
2	192038624	T	G	1.8188511755452037
2	192038635	G	A	0.168111718466319
2	192038702	A	G	1.1408633940961845
2	192038738	C	T	4.9888653055768355
2	192038758	C	A	-0.4999586592715577
2	192045160	A	C	-17.32844589475826
2	192045197	T	C	3.9730593076001224
2	192046201	C	A	6.1595908170620515
2	192047432	C	A	1.6419798567675326
2	192047465	G	A	-28.905138149455524
2	192052164	C	T	1.3584990859999362
2	192052170	G	A	2.4929894926299294
2	192053706	C	A	5.619961349049843
2	192054031	T	C	1.6432171154556254
2	192059273	G	A	2.2970290811723526
2	192059309	C	T	-3.326978193630568
2	192059359	T	C	-0.9724909792414582
2	192060780	T	C	5.911649215830037
2	192061869	A	C	-27.22248284638772
2	192062401	C	T	-2.544210726557141
2	192065937	T	A	-0.3140230061785605
2	192065953	A	G	3.6561702705087082
2	192072088	G	A	-8.911562199709808
2	192078976	G	A	3.7566111369566197
2	192078978	G	A	1.8055931749621532
2	192079015	T	C	-1.7763568394002505e-15
2	192079024	T	G	4.793487422389033
2	192080100	G	A	2.647113190091998
2	192080119	A	T	1.7579625753319288
2	192080145	T	C	1.5772783134325419
2	192080153	C	A	-0.051758787598517486
2	192080172	T	C	3.2640625748479106
2	192081432	A	G	6.582362133582135
2	192085116	T	C	0.9628898289060981
2	192085141	A	G	6.909125124888304
2	192086864	C	T	-17.187503898087925
2	192086890	A	G	6.0091948249228135
2	192088007	G	T	2.7796188980380503
2	192088576	A	G	1.6596045171674216
2	192088594	A	C	-0.8498757868264892
2	192091293	A	G	-8.881416541670207
2	192091308	G	A	-376.14568761249757
2	192095455	G	A	-39.04857367442173
2	192095455	G	C	6.09186928519769
2	192097552	C	T	3.7792997413107496
2	192098516	G	A	-84.41250590500385
2	192098644	G	A	3.396453669417495
2	192098653	T	C	-6.605679872621524
2	192099617	A	G	1.5363543375916588
2	192100924	C	A	4.19189766054569
2	192101498	C	T	2.720717230013177
2	192109950	G	A	-0.20706652715530716
2	192109966	G	A	-23.69111744280417
2	192111098	C	T	-3.004575092349116
2	192111100	A	C	0.19914967628118596
2	192111593	T	A	1.2250092395429402
2	192111616	C	T	-46.20311551206942
2	192112606	G	C	1.5604669881968771
2	192112609	T	C	1.5556084351889563
2	192112652	A	G	-25.4037222101706
2	192112664	A	T	-0.42440945945756603
2	192114330	C	A	3.372720065517454
2	192117238	C	T	-9.2689061864603
2	192118047	T	C	-0.2971481411168515
2	192118664	T	C	-1.7763568394002505e-15
2	192118682	C	T	-18.514406244474458
2	192120813	G	A	-63.10104767831763
2	192121467	G	A	2.390030683449366
2	192123368	C	T	0.6374641670031433
2	192123804	C	A	-13.454726494195713
2	192123938	A	G	-1.9772246630096593
2	192123973	A	G	0.2986511038223565
2	192126394	C	T	-12.291042824776016
2	192126474	T	C	-5.949839005161268
2	192126727	A	G	0.8207154630235873
2	192127375	C	A	-127.79878877331612
2	192127400	C	A	-42.81960471620005
2	192127435	C	T	4.043837476799579
2	192129657	G	T	-0.3688670354026744
2	192129669	C	T	2.7178200351401625
2	192129821	T	G	1.109971342020513
2	192130001	C	T	-19.588931993630467
2	192130220	A	G	0.7497483696715772
2	192131336	G	A	-0.2005835005893477
2	192132649	G	A	0.2943427228926421
2	192132684	A	G	7.633014593879123
2	192133484	A	C	-12.671905154291382
2	192138533	C	G	-0.961390278100227
2	192138535	A	G	0.29315807905549995
2	192141335	A	T	0.013796934630134317
2	192141343	G	A	-7.702028166930178
2	192144038	C	T	6.615159720751761
2	192145307	C	T	-3.8352971740848734
2	192145308	G	A	2.286245531262237
2	192145332	A	G	-8.025606972626635
2	192145346	G	A	3.8914241522240314
2	192145685	G	T	0.6085117200029782
2	192145730	C	T	-1.5610165203961532
2	192146157	C	G	1.270176316816075
2	192146182	G	T	-47.7892976019848
2	192147718	C	T	1.002148713677114
2	192149016	A	G	-29.039573051804837
2	192149226	A	G	-42.99311685321118
2	192150352	C	T	7.942351318402869
2	192150628	G	C	-53.34760123130218
2	192150663	C	T	0.24019943098573826
2	192152868	A	G	-17.972531476740187
2	192153977	C	T	-84.06308718534456
2	192154008	C	T	-10.80475527123963
2	192155874	G	T	0.30140513023513726
2	192155901	A	G	1.633413230527422
2	192160310	T	C	0.7577223937780655
2	192160334	T	C	-154.80797345065184
2	192160338	G	A	-123.16666778123727
2	192160839	A	T	-14.013162262481275
2	192160875	C	T	-4.859099119834356
2	192161941	G	A	-27.322875248790297
2	192163696	A	G	-24.397298715693978
2	192163977	C	T	6.68685500961328
2	192163983	C	T	0.5673206629232208
2	192164125	G	T	-24.298307956383724
2	192164136	C	T	0.0
2	192164168	T	C	-1000.7941423948414
2	192164173	G	A	-951.6648197883678
2	192164355	T	G	1.0845040684554572
2	192164361	A	C	-0.9937191916222918
2	192164387	G	A	-88.61656079648492
2	192166541	G	T	-49.90292537329333
2	192166953	T	C	-7.00344346178281
2	192167280	A	G	-14.266532395038668
2	192167387	G	T	-9.06760072205907
2	192167431	A	G	-88.73334780875666
2	192167761	A	G	1.4395793976030955
2	192168935	C	T	3.5929986325722876
2	192170962	G	A	3.506539798727088
2	192170980	G	A	-33.58825353922657
2	192171145	A	G	-85.99947593041543
2	192171177	A	T	-10.502923080168332
2	192172936	T	C	0.21106681018608064
2	192175305	A	G	3.3554325812838197
2	192175322	T	C	-10.706427142418763
2	192175824	G	A	2.7395512008188216
2	192175856	T	G	-1.1184149159642889
2	192175866	A	C	4.959554734715537
2	192175912	T	C	2.352366953937233
2	192175977	T	G	1.0026371676040053
2	192176000	C	T	4.370785620025343
2	192180471	A	C	3.933639116759876
2	192185626	G	A	5.435442187982288
2	192189591	A	G	2.7339801678261875
2	192189828	G	A	-24.545300452187803
2	192190800	T	C	6.949686648929854
2	192190817	G	A	0.04779066383634678
2	192190916	C	T	3.3676128486579824
2	192193078	T	C	-1.212993809749607
2	192193610	T	G	7.195838762485435
2	192195343	A	G	1.5370904182191207
2	192197591	G	A	0.33939388733290166
2	192197605	A	G	-0.6075955025746698
2	192204398	A	G	-1.0322928956200048
2	192204582	C	T	-33.80854450275751
2	192204885	A	G	-7.7067858748469025
2	192207788	A	G	6.674006530616678
2	192207941	T	G	1.5964679608778152
2	192208808	C	T	-35.21940851321233
2	192211469	A	T	-0.09751128181783209
2	192211481	C	T	-273.4681661613122
2	192211520	T	C	0.4943219787940034
2	192212761	C	T	4.442922933939824
2	192212781	A	G	0.03251640947075707
2	192213835	A	G	-11.800061897704838
2	192218182	G	A	-3.4908979978599195
2	192218335	A	G	-54.788531376836545
2	192219697	A	G	-1.0407724407171504
2	192219718	A	G	0.9371806802682823
2	192219973	G	A	-8.931342170186328
2	192220036	A	G	-24.354089019905587
2	192222573	G	A	-0.08486505886389928
2	192222600	G	A	-1.9233476730823913
2	192229592	G	A	-10.483304068018699
2	192229635	A	G	0.7836247417920941
2	192230067	C	T	1.2430914245197737
2	192236571	C	G	1.8813851765517295
2	192236620	T	G	6.338988626774151
2	192237410	C	T	-1.1324646596731345
2	192244393	A	G	-9.24317517450618
2	192247808	A	G	-9.627522762419177
2	192247836	C	T	-2.9762170907324634
2	192248720	A	G	0.398983147525227
2	192250250	G	T	-84.63180845648048
2	192250726	G	A	9.177500576033706
2	192253037	T	C	-56.555515471503895
2	192253070	C	T	-15.413807557882594
2	192253583	C	T	-8.453992805215423
2	192253598	A	G	-10.45171417529855
2	192260844	A	G	0.40975352019179745
2	192267914	G	C	-6.587494395046294
2	192267939	T	C	0.5455675803075319
2	192272933	A	G	-1.4503246932054044
2	192277338	G	A	3.2768857606295096
2	192277371	C	G	-2.9220974510844844
2	192288497	G	A	5.0617028592587285
2	192291817	C	A	3.384704255367522
2	192291849	C	T	0.10706916513413312
2	192293199	G	A	1.6615898322101526
2	192298439	C	T	7.439188226102486
2	192298754	G	T	6.004265776614373
2	192298793	A	G	0.9564042401575517
2	192305014	A	G	3.0568920153211803
2	192305043	A	G	-0.0351669418937508
2	192305079	T	C	3.3571708045337783
2	192315947	C	A	5.300246412583418
2	192315985	A	T	0.6534619854846806
2	192316038	T	C	3.748179266874102
2	192317125	G	C	6.462489256955449
2	192318684	G	T	-10.204545349368347
2	192318714	C	T	1.5771582108909268
2	192318715	G	A	0.26642920947858606
2	192320704	T	G	4.462808751202941
2	192323555	T	C	1.7998233436259152
2	192327964	C	T	-14.16585478407251
2	192327970	C	T	-34.62823989277797
2	192335294	A	C	2.8734252079316303
2	192335967	C	G	-0.2515215550625758
2	192335988	G	A	1.3666603119090706
2	192336014	A	G	3.9191047204162697
2	192338718	C	A	-0.3505053839398915
2	192339493	G	T	4.262697427584497
2	192339531	T	C	-0.4135005723319427
2	192339778	G	T	-0.953702494297092
2	192339802	G	A	-2.865397839750587
2	192340057	C	T	9.692446571674735
2	192340902	T	C	-0.016529301951097253
2	192340914	G	C	1.0464620588920734
2	192340920	A	G	-100.59908550033833
2	192340990	C	A	-42.074080366654016
2	192341466	A	G	-41.03812662648306
2	192341763	T	C	-15.365899296461068
2	192341785	A	T	1.7654184154739578
2	192343237	G	A	10.0270635553843
2	192343638	C	T	-8.868036371792188
2	192344001	T	C	-49.75329773779049
2	192345577	G	A	1.1522386331980652
2	192348634	T	C	-30.742427905513978
2	192348710	G	A	-27.635212454193606
2	192348762	T	C	6.413205430812011
2	192349187	A	C	-0.3337518627302831
2	192349201	G	A	5.471769294492331
2	192349437	T	C	0.8149786209287964
2	192349487	A	G	-32.617421009965256
2	192349695	A	T	1.0975004530243364
2	192349702	T	C	2.259385882100103
2	192350205	T	C	-0.7449783313695679
2	192352192	T	C	0.2058875633687034
2	192352207	A	C	6.1247751290520664
2	192352907	G	T	-19.596597896959793
2	192352912	A	G	-6.765049911726921
2	192354918	A	G	2.9004456255391897
2	192354946	G	A	2.2867824911180588
2	192354959	C	G	-5.710949125349659
2	192359778	C	T	9.150794553768717
2	192361689	G	T	1.8758595241815765
2	192361716	G	A	-24.473689534783375
2	192366298	G	A	8.45320985312719
2	192366323	G	T	2.8878807110945655
2	192369815	TC	T	0.0
2	192369816	C	T	4.3113765025045705
2	192370148	C	T	-2.231759604364017
2	192377327	G	A	6.764351091074785
2	192377470	G	A	-70.75577057710143
2	192377594	G	A	4.992647688608484
2	192381221	G	A	3.9166908535607927
2	192381929	G	A	0.6599720707244376
2	192381934	C	T	-12.689024029015856
2	192384639	A	C	-12.617132325305649
2	192386522	T	C	5.037499730859052
2	192386863	C	T	2.687530310846567
2	192389932	C	T	9.133871696791173
2	192391062	A	C	-1.5317804756832647
2	192391357	C	A	7.747291822304758
2	192391912	A	T	3.347220464856262
2	192391941	C	T	1.5902174165767047
2	192395165	T	G	-5.02825375757857
2	192396508	A	G	9.495577630150363
2	192396516	A	G	-1.8529051901284905
2	192396748	C	T	0.6717606219906198
2	192396782	A	G	10.085126229636442
2	192397191	T	C	-2.297653890454969
2	192397193	G	T	-2.252623729121696
2	192399360	G	A	-23.817433747356063
2	192399388	C	G	0.7995346567295183
2	192402992	G	A	1.3261669550106472
2	192403347	T	A	-64.32024392043058
2	192403359	C	T	-64.0574213325799
2	192403398	A	G	0.19594780850571603
2	192404636	A	T	6.420058481407976
2	192405450	G	A	-5.014039677698749
2	192406884	C	T	3.4836497287451476
2	192408597	C	T	3.30813971027578
2	192409601	A	G	-4.621534005118521
2	192410176	T	C	2.146738566597831
2	192415986	G	A	3.4583687070571596
2	192417071	G	A	7.856781981323364
2	192417747	A	G	-21.675951164676007
2	192423103	G	T	-37.64802182128733
2	192423107	A	G	0.22661413054008328
2	192426490	A	G	0.43760161105364936
2	192427381	T	A	-123.08815580421287
2	192427389	A	G	-18.7864176415942
2	192428701	G	A	-22.766237445319348
2	192428726	G	A	-12.611241436634375
2	192428741	A	G	1.9673844307017117
2	192428747	C	T	1.4269804343633705
2	192428786	G	C	1.035946802588482
2	192429183	C	T	7.069355520743555
2	192429694	T	C	3.448717003744603
2	192433451	A	G	0.5597350405113257
2	192435230	C	T	0.30721697572938744
2	192435264	G	A	-4.998363005133799
2	192436151	G	T	1.6629884786821645
2	192436159	T	C	-16.38650286743905
2	192442429	G	A	4.000242269607041
2	192442474	T	C	1.547776812019718
2	192447650	A	G	-49.86213631337705
2	192447702	T	C	-15.426806942598434
2	192447715	A	C	0.223198573268915
2	192448127	AAAATG	A	-1.1887795266734162
2	192448132	G	A	-6.2359557106592565
2	192448161	T	C	-150.9950974076164
2	192448172	G	A	-3.2128854832203633
2	192448816	A	G	2.684328923821793
2	192448817	G	A	1.713940843584849
2	192448842	C	T	-94.00105174611417
2	192448866	C	T	-66.14673483050683
2	192456833	C	G	0.28264939999553285
2	192456857	T	C	9.845635069441412
2	192458811	A	G	-9.399509385322746
2	192462149	C	G	8.745962985138247
2	192462251	T	C	1.2776684783038927
2	192463316	C	T	5.763748561495957
2	192465598	C	T	6.947415047327011
2	192466545	A	G	0.11883991917889425
2	192468143	C	T	-27.995153276986457
2	192468783	C	T	0.28628514095504265
2	192469816	G	A	-64.94622048458223
2	192470385	C	T	-5.913482880705489
2	192470789	A	G	1.2397539757402551
2	192470799	T	G	-33.36293002022467
2	192472002	G	C	-0.2482062780218559
2	192473543	C	T	-21.27658480699938
2	192476939	A	G	-27.0444625739201
2	192479007	A	G	-40.82971614699818
2	192479635	A	C	0.6031832873829455
2	192479674	A	G	9.376904824946903
2	192479789	G	A	-0.44280735208667643
2	192483447	C	A	-88.53412070235572
2	192488389	C	A	2.075086398703119
2	192488400	G	A	-19.47721084340992
2	192491098	T	C	3.3093851934154355
2	192491122	T	C	-15.819132509250268
2	192491143	A	G	6.184332039645595
2	192491375	C	T	-5.040585683775136
2	192491432	C	T	-101.04359384534291
2	192491453	A	G	7.795236740554172
2	192492006	A	G	-1.8190949079162255
2	192492963	C	T	-23.88420761197449
2	192492996	T	C	-73.93961464884342
2	192495785	T	A	4.855269060362273
2	192495799	G	A	2.3504453768166496
2	192495803	G	T	-0.464690435257582
2	192497306	C	A	4.101619030507434
2	192501270	A	G	8.169090999097532
2	192501839	G	A	1.9318222972837003
2	192501878	A	G	1.2603360983175644
2	192502546	G	A	3.1444925277446583
2	192506225	G	T	-7.6579476134775195
2	192506634	A	G	-3.0403241712683684
2	192506677	T	C	3.5719189431438263
2	192510265	T	C	0.6022948223198892
2	192514750	A	G	-25.887954637892108
2	192515954	C	T	-0.6525999595378398
2	192515970	A	G	-1.5996421868754869
2	192515992	A	G	-24.52770900901851
2	192516021	C	T	2.97160627345397
2	192516034	A	G	1.9551183678496482
2	192516250	G	A	4.272452341553615
2	192518748	T	C	-9.03956789541917
2	192518934	C	A	7.387459744446458
2	192519227	G	A	4.10803503868601
2	192519270	C	T	-1.2376106128077158
2	192521279	C	T	4.492949125350604
2	192521557	G	A	8.782949565656962
2	192521641	T	C	6.502923768051913
2	192521983	G	A	-183.84245077638298
2	192522105	C	T	-1.0956372743859237
2	192524323	T	C	-2.1623740234317683
2	192525536	C	T	6.844916160507635
2	192530107	G	A	1.9087951424420435
2	192530151	A	T	-34.936989138068384
2	192530152	C	A	-35.283440479821365
2	192530154	C	T	-6.011898512841073
2	192530174	G	A	-0.5560566928543285
2	192530721	T	C	0.7763312493320864
2	192531055	A	G	4.567448707890433
2	192532014	C	T	-2.6815592983009555
2	192532017	A	G	1.0050649885761214
2	192532466	A	G	2.5226243935735493
2	192534711	G	A	2.3101600507496283
2	192552947	T	C	0.8389218960705858
2	192554444	A	G	-8.068464422536637
2	192556867	C	T	-7.131004032180501
2	192557144	A	T	-1.7632572966422249
2	192560825	C	T	-4.217095826408697
2	192563591	G	A	0.9458902471103539
2	192564314	ACG	A	0.8472978603872026
2	192564316	G	A	1.9411289321358236
2	192566524	G	A	2.228145884615058
2	192575111	C	G	1.6451290765580762
2	192580887	A	G	10.180651670720179
2	192580918	T	C	2.2437229522527087
2	192580929	C	T	5.371245524158438
2	192582719	C	T	5.896210368651735
2	192584206	G	A	7.624928905765044
2	192586602	G	A	9.06196914630891
2	192587204	T	C	2.342610843383225
2	192587212	C	A	1.337796013032884
2	192588465	A	G	9.505537044477022
2	192594975	T	G	8.514857581931208
2	192601408	G	C	-8.002222636185708
2	192601411	G	A	-1.0599141549364521
2	192601428	G	A	-72.35267548878437
2	192601542	G	A	0.20177757026249132
2	192601571	C	T	-8.28256353491179
2	192602672	G	A	0.6610749967905445
2	192602702	G	A	4.8224020663055835
2	192604476	C	G	-30.874148671318835
2	192604507	A	G	7.763559329856433
2	192605087	T	G	2.2000692965807485
2	192605135	G	A	-7.875434776293334
2	192609649	G	A	1.5051329234721589
2	192609666	C	T	-20.410916458116844
2	192611450	A	G	-146.27473149407342
2	192611484	A	G	-4.507787470108271
2	192613455	C	A	-50.211255503074426
2	192613482	T	C	-9.013992575526574
2	192615286	C	T	5.413943304619805
2	192615315	G	A	-15.793134381417987
2	192615362	C	T	2.859618189520459
2	192616165	A	G	-8.28443722611519
2	192616206	G	A	-9.544784370227605
2	192616373	A	G	-0.58438085303351
2	192618369	G	A	4.542906737832707
2	192618394	G	T	-0.21487475592562255
2	192618395	C	T	0.09656287950497067
2	192619011	T	C	1.7368449873245009
2	192619033	G	A	-8.199708046448906
2	192619487	T	G	1.8416583194258447
2	192620452	G	T	8.62144637811616
2	192621257	T	A	-27.825042809368824
2	192621282	C	T	1.5911503599365684
2	192622646	C	G	-173.63993551859312
2	192635464	T	C	1.1866174583440152
2	192635500	G	A	-1.053812768854188
2	192635802	G	A	-19.770249281913493
2	192636163	T	G	-76.62230466826259
2	192636199	A	G	4.173215866490862
2	192640624	G	A	5.96383052211422
2	192643008	T	A	0.0
2	192643022	T	C	-1.2364829620928521
2	192644605	C	T	-3.710193675007078
2	192653598	G	A	0.6662943281421558
2	192653603	A	G	0.010050335853500236
2	192655607	G	A	3.135441664768221
2	192655656	T	C	1.6680215291681844
2	192656255	A	C	0.9161656103356091
2	192657387	G	A	4.40703806709598
2	192658185	C	T	-5.190109169254358
2	192660778	C	T	5.562768027804621
2	192662569	C	T	-31.492805623571257
2	192662611	G	A	7.456805809941214
2	192663894	C	T	-4.879086075388843
2	192666465	G	A	1.3175219658951374
2	192668620	C	T	-20.772744500642602
2	192668645	T	C	-12.052750553666558
2	192668882	T	C	-0.08425495831579788
2	192675925	C	T	1.8170264817526895
2	192678953	C	T	5.1603847908745575
2	192682155	G	A	-2.852997592404792
2	192683003	C	T	-175.05925020519317
2	192683714	C	T	0.4675954395957138
2	192683724	C	T	-57.256473212380115
2	192683739	T	C	-25.128549252645826
2	192686782	C	T	-82.95910998235922
2	192686799	C	T	1.5217913182585203
2	192686840	C	T	-96.55530583451036
2	192690749	G	A	0.27147798102850906
2	192691770	C	T	7.175074987545484
2	192692500	G	A	3.098958235463213
2	192692502	C	T	1.0996341306318396
2	192692505	A	T	-9.573152715829567
2	192692549	C	T	3.0852629104809903
2	192694901	A	G	0.31367210069271145
2	192695107	T	C	-13.519573568160924
2	192696255	A	G	-6.892287872122326
2	192696640	T	A	0.20081032099471763
2	192696658	T	C	-1.631757901583116
2	192698793	A	G	-1.9565450069203525
2	192699699	G	A	0.4924009193973671
2	192700398	A	C	6.624550299260589
2	192700400	T	C	7.037024470157119
2	192701265	T	C	2.4942013326464103
2	192701393	A	G	-33.061747862693665
2	192701407	G	C	-1.6358883582324797
2	192702110	G	T	1.740380988433996
2	192702846	A	C	5.0661471654493635
2	192706549	G	A	-5.147456870523458
2	192706581	G	A	0.5570887091403147
2	192706598	C	A	0.041866735684605416
2	192712723	G	A	-8.40758425061904
2	192716848	G	T	6.745827713780271
2	192720975	C	T	6.208980481582328
2	192721020	A	G	1.2513693766049965
2	192721640	C	T	3.4328845524157696
2	192721681	C	T	-0.9518146283996902
2	192722560	C	T	1.2277249263435106
2	192724126	T	C	-2.26472550620929
2	192727102	C	T	3.4682019996715763
2	192728149	C	T	3.7777112035978444
2	192732193	A	G	-9.084422043921679
2	192732218	A	G	-6.491426701150887
2	192732233	G	A	0.6601135779862073
2	192732260	A	C	2.5474188669218716
2	192734033	T	G	4.211639857535145
2	192734035	A	G	8.674666691320452
2	192734074	C	G	4.481834978203322
2	192734284	T	C	5.954901953592751
2	192735202	T	C	3.7296316311102355
2	192735986	A	G	1.986269953197903
2	192736287	A	G	-0.04149868045169747
2	192737200	T	G	-6.4700107706275976
2	192740083	G	C	-0.5977734998260775
2	192740119	C	T	-0.5510565889981098
2	192743785	T	C	5.008010367672794
2	192743811	G	T	-37.70099893868428
2	192748150	T	C	1.0608973445241627
2	192750798	G	A	6.265412505608763
2	192752136	G	A	-45.23305010313743
2	192756546	T	A	-30.111414533837888
2	192760123	C	T	1.2230233789651361
2	192760146	A	G	1.536927020935762
2	192760155	C	T	6.159825964684385
2	192760202	G	T	0.0
2	192760587	G	A	7.569073738875884
2	192761102	G	A	0.1565204271565772
2	192761106	G	C	3.3989380183631948
2	192762273	G	A	-12.048934881126117
2	192765031	C	T	2.4078780965301103
2	192770914	C	T	-1.3375981147733018
2	192772592	G	T	4.089939922710981
2	192774758	C	T	-1.1989503021004584
2	192774763	G	T	1.318529576139552
2	192780807	A	G	-5.312380249209129
2	192780810	C	T	-2.2623848483196998
2	192781139	A	G	4.5353246897957415
2	192781936	G	A	3.4794248019043135
2	192785461	G	T	3.2863201846080283
2	192785755	G	A	4.827659524518365
2	192785776	G	A	-229.24796676478218
2	192785804	C	G	-0.4850610292016899
2	192791141	T	C	3.4111402385688034
2	192791165	A	G	5.004726302888228
2	192792142	C	T	4.167103663932492
2	192792170	C	T	4.163345872882017
2	192792233	C	T	1.7253849936571424
2	192792243	C	A	2.3366454730153787
2	192792269	C	A	4.17471353860469
2	192792293	G	T	-4.785279284891063
2	192792315	C	T	-18.839769540177258
2	192792860	G	A	-2.689850912300246
2	192793302	A	G	-13.589842164362382
2	192794059	T	C	1.1270043370623721
2	192795264	G	A	6.667737246812974
2	192797395	T	C	1.2263257554381521
2	192797427	A	C	-25.21847634410733
2	192797804	T	C	-21.035496064574545
2	192797952	A	G	2.235190963675448
2	192797988	T	G	-4.160651853266247
2	192798839	G	A	-0.7039766045147093
2	192801408	A	G	-23.286763173508007
2	192805026	C	T	6.94344390333208
2	192806395	G	T	-0.2162899871709545
2	192806432	T	C	3.5274493607562345
2	192807922	A	C	1.7112970967540928
2	192807960	C	T	-0.9596782416269907
2	192807975	T	C	0.9349728001856175
2	192808024	G	T	6.852043591346954
2	192808032	C	T	-8.090443367328591
2	192810074	G	A	-19.054019442306526
2	192810492	A	G	5.120893999590406
2	192815312	G	C	-261.80750264644394
2	192815323	A	G	-383.05340832732327
2	192819448	C	T	5.321272801978919
2	192822797	G	A	-15.142618620948271
2	192822812	G	A	2.2621247228632893
2	192826122	G	A	-0.9089659110668453
2	192830249	G	A	-4.055909766937477
2	192831781	G	A	-11.983928558586742
2	192832913	A	G	1.6916740359581564
2	192832953	T	C	-0.5209148892877256
2	192842222	G	A	1.685657745716524
2	192842303	G	A	-29.395104426559556
2	192843949	T	C	5.843262092132134
2	192845305	C	T	1.0212132721226208
2	192845337	C	T	0.2885314287958334
2	192849127	T	C	1.7556388694629828
2	192850804	A	G	-9.376415444106899
2	192856262	A	G	1.6141531708601615
2	192856562	A	C	3.51581880021274
2	192867725	A	G	-1.3475508635692695
2	192867728	C	T	-1.0779353209782148
2	192873262	A	G	2.127325179573175
2	192874825	A	G	-1.9142702775770903
2	192878500	T	C	-7.918310703741556
2	192879000	C	T	10.071881806425152
2	192882380	T	C	-4.627349185646382
2	192882400	C	T	-0.175149472694331
2	192890919	G	A	-3.784567467499075
2	192890953	G	T	-90.53011088405583
2	192891965	C	T	0.9239523414947239
2	192891989	G	A	-1.2135975850656013
2	192893096	C	T	2.4236876715934823
2	192893115	T	C	-7.473904520045837
2	192893156	A	G	0.17092475940571283
2	192899603	C	T	-87.02138470391765
2	192908584	A	G	-74.24344664835189
2	192914083	A	G	0.9770790761963308
2	192914286	C	T	10.185901433223988
2	192914362	C	A	0.7385822372098101
2	192919263	A	C	5.898666791716094
2	192919302	A	G	3.063361027035283
2	192927160	G	A	-15.499389903029625
2	192932786	G	A	1.1754374647973673
2	192932791	A	G	3.088830913156924
2	192938680	A	T	5.747748792717173
2	192941567	A	G	-0.16195537342423627
2	192943785	C	G	1.8985081383005404
2	192943798	A	G	-43.055399760100045
2	192943844	A	G	-43.936267376162505
2	192944316	T	C	-28.100017279278973
2	192947703	C	T	1.5058157160046886
2	192947888	G	A	-69.08755772967743
2	192948549	T	C	-19.220224528749895
2	192948555	C	A	0.6462501586027241
2	192949003	T	C	-25.08608976394862
2	192949895	T	C	-3.049915094668906
2	192951443	A	G	9.272329612695101
2	192953602	T	C	-31.105264497729877
2	192954320	G	A	-11.02144244788906
2	192954325	G	C	1.1657858578296878
2	192955483	A	G	0.30808674362171296
2	192955505	T	C	5.273090492624759
2	192960408	C	T	-13.141059312984
2	192963648	T	C	2.704168670271768
2	192963676	T	C	-8.303938921407282
2	192965167	C	T	-0.9922236134298164
2	192965939	C	T	-10.265802024070583
2	192969237	A	G	-25.126112658757847
2	192972131	T	C	1.7363834485413445
2	192975204	C	A	6.988359101002059
2	192981017	A	G	0.5758513564336436
2	192981020	G	A	-170.3266926641354
2	192981038	C	T	-51.990002018746964
2	192985356	A	G	-62.67840205259927
2	192986007	C	T	-3.5957543716303935
2	192986033	G	A	1.5654847477380809
2	192987014	T	C	-10.162408206074362
2	192987039	C	T	0.1920653984550409
2	192989322	G	A	-63.76482797299377
2	192989356	T	C	-27.792096324226804
2	192989689	T	G	-2.202462726179876
2	192991531	C	T	5.758741120627745
2	192991534	C	T	-0.12883287184297032
2	192991640	A	G	6.063886243127852
2	192991658	A	G	-11.233831224772532
2	192993216	A	C	-7.675163610265374
2	192993494	C	T	3.65176095053266
2	192993508	G	A	-1.7763568394002505e-15
2	192993539	A	G	4.4889061831890995
2	193003032	C	T	0.05187713024605323
2	193004176	G	A	-5.080147933940681
2	193004208	G	T	-0.1760071775580645
2	193012443	C	T	5.099766560812439
2	193013519	C	G	1.7763568394002505e-15
2	193013528	C	T	3.873479977801251
2	193018411	G	A	0.9299037208565988
2	193023767	G	T	1.1541279744869808
2	193028594	G	A	1.8241099500319233
2	193028621	C	T	4.022908874293419
2	193030524	G	T	4.838487688950407
2	193030800	C	T	3.031773558128405
2	193031912	C	T	4.184413258150014
2	193032744	T	G	0.46476268322476066
2	193035023	C	A	7.335908201590426
2	193035248	C	T	-3.7458649612810877
2	193036894	A	G	3.8633857104596228
2	193038770	A	G	-5.465503643923514
2	193041060	G	A	-25.784303264188566
2	193046220	C	T	-17.97611887419953
2	193046240	T	G	1.2582900411512963
2	193046289	T	A	-0.7650315548197657
2	193046339	A	C	4.490751179324205
2	193046999	A	C	6.076367266021405
2	193048895	C	G	5.422392239790495
2	193051053	G	A	2.3719526788125886
2	193051845	G	A	-10.312771419494313
2	193053494	C	T	1.5072789066992964
2	193057838	T	C	-21.925652576128414
2	193063122	C	A	1.8990516498754442
2	193065466	G	C	-1.7763568394002505e-15
2	193066532	T	C	5.132803982027324
2	193071438	A	G	1.4662430116422893
2	193075375	G	A	4.060752877869843
2	193085264	A	G	-21.898152728491368
2	193088726	C	A	-0.03833390789174196
2	193089376	G	A	0.3287262456680846
2	193089396	T	G	-1.6140810307208557
2	193089424	G	A	3.169541120014399
2	193089470	C	T	5.7971094822896685
2	193100959	A	G	-1.7763568394002505e-15
2	193100963	T	C	0.766985397789794
2	193101008	T	C	-0.0432748484495864
2	193104745	T	C	1.0892678704713017
2	193106751	T	C	2.206039633582007
2	193111015	T	C	4.30932528422454
2	193113645	A	G	-10.94902855515011
2	193114310	A	G	4.531189397197521
2	193118933	A	C	-3.081675034692582
2	193119478	G	A	-3.7946401413594817
2	193119500	C	T	0.43173505590823247
2	193125203	T	G	0.05647053941834734
2	193125209	C	T	-4.430207532923307
2	193139370	AAG	A	-0.6956012798358717
2	193140700	A	G	-0.13224938510757234
2	193143152	A	G	0.9128424497043834
2	193143171	A	C	-39.57436579541172
2	193144041	T	C	5.487185837447667
2	193144474	G	A	4.3359588670909925
2	193153201	G	A	4.0506994623674455
2	193158081	T	A	-8.951896997796213
2	193159489	G	A	1.4364255964496788
2	193162356	T	C	-115.12512353965394
2	193174698	G	A	0.9865738498910996
2	193182056	G	A	-0.3339493779553795
2	193186781	C	T	1.5577498648817691
2	193192019	T	C	1.3068056629534208
2	193192055	C	T	-1.310406195952
2	193195719	A	G	-0.10873320013647181
2	193203387	C	A	2.256063771702541
2	193203392	T	C	0.36504116158456945
2	193203397	C	T	2.9878580638160184
2	193203402	A	G	1.2845805552321377
2	193217279	G	A	-4.49823456566469
2	193217310	C	T	-10.448796468766206
2	193218969	T	C	7.423103424844156
2	193218998	C	T	-2.2924471655019847
2	193219220	T	A	-0.024692612590369478
2	193219262	T	G	3.3374541726674334
2	193221655	G	A	1.1958152871779344
2	193228159	T	C	0.0899482366629325
2	193228183	G	A	3.177885107915243
2	193229391	A	G	-3.4228723930436917
2	193232686	G	A	-2.0815016848659997
2	193233396	C	T	1.1168100915056112
2	193233433	C	T	-0.02308347509443287
2	193234129	C	G	2.4344783391261426
2	193237109	G	A	-0.32419701848323434
2	193238289	G	A	-5.230832710958568
2	193245274	T	G	1.2147645927545891
2	193248475	T	C	0.13102826240645804
2	193248507	A	C	-1.5910051158480218
2	193255360	C	T	-4.042402999470143
2	193261854	A	G	7.348899623947544
2	193268512	T	C	-1.7763568394002505e-15
2	193268515	T	C	0.05849723383061978
2	193271592	G	A	1.3820593918535433
2	193276633	T	C	4.994929115411649
2	193276907	A	G	0.40432779290563126
2	193276946	G	A	2.6237810373916073
2	193279977	G	A	1.6904094275350854
2	193288927	G	A	-8.623043009365007
2	193288938	G	A	4.9336462269686745
2	193290999	T	C	0.8135079286957403
2	193291047	A	G	-29.453612489956868
2	193291262	A	G	-27.16794169881541
2	193291273	G	A	-37.952360292055346
2	193291585	A	G	4.027098632301088
2	193291808	G	T	4.236504098614203
2	193291835	T	C	6.245629337940043
2	193293088	T	C	-13.963399878532984
2	193302483	C	A	-1.6686863485265366
2	193302517	A	G	1.9098960932304276
2	193302629	G	A	7.648265099206581
2	193302667	C	T	3.0248825375550137
2	193303647	A	G	2.7345345290905225
2	193304641	G	A	-3.050395768592354
2	193308273	C	T	3.243547523396499
2	193308315	A	C	-3.414606875147003
2	193312496	G	A	-5.188319396387671
2	193312931	G	C	-0.32764544117049077
2	193312935	T	C	-4.816319291759557
2	193316522	G	A	0.785559368361417
2	193319714	T	C	-36.887216666071254
2	193328535	G	A	-7.898361221507004
2	193333903	C	T	-1.0156783931106492
2	193335578	C	A	-6.779744032568489
2	193335659	C	T	-2.7397041740241566
2	193337777	T	C	-3.096902316262346
2	193337793	A	G	0.7999615734036052
2	193337797	C	T	1.1025963451585294
2	193337806	T	C	-0.963834878273703
2	193338792	G	C	-1.7763568394002505e-15
2	193338810	C	A	-16.295759215741782
2	193344064	C	T	-3.6442507588108146
2	193347387	C	G	2.4486031819706096
2	193356423	T	A	5.768094353749573
2	193359852	A	G	-4.956395709086793
2	193366389	T	A	1.0510715959116066
2	193366433	G	A	-21.02704743018512
2	193368001	A	G	-26.927352307059664
2	193368014	A	T	-62.17271750976761
2	193380073	G	A	3.498107382992769
2	193381766	A	G	7.073873342889781
2	193388876	T	C	7.410272038205219
2	193388920	A	G	2.6392049115770515
2	193395697	C	T	-18.739247193438132
2	193395892	C	T	10.692162388795621
2	193395903	G	A	0.2775590812276487
2	193398145	T	C	3.2479736487273367
2	193401934	G	A	-0.10452246747525074
2	193401934	G	T	-95.24942945287512
2	193419910	T	C	2.6368893518538226
2	193420670	A	G	0.8747280202096572
2	193420680	C	T	0.5999738963043431
2	193420681	G	A	-3.5170290571752805
2	193427323	A	G	2.6469261087231626
2	193427328	G	T	0.0
2	193427353	A	G	-8.881784197001252e-16
2	193436664	C	T	3.1736544832827445
2	193440950	A	T	-8.047524359013552
2	193443247	G	T	-1.3492761908364646
2	193443257	G	T	1.7921344586869292
2	193443281	C	T	0.05979610869355945
2	193445606	T	G	-10.240635404623392
2	193445951	C	T	5.018313334157936
2	193453588	G	A	0.10204811027142391
2	193460234	G	A	7.672569459376971
2	193476930	G	A	4.009520360155646
2	193480135	A	G	-220.2166858198725
2	193491043	T	G	-12.54257577090357
2	193510649	C	T	-16.294016971782185
2	193538630	T	C	-53.57982384032766
2	193538820	C	T	2.710769498122316
2	193558189	G	A	7.451806484992629
2	193559014	C	A	-9.089923036228358
2	193559142	G	T	7.896647101177221
2	193561550	T	C	-21.65723897317912
2	193567692	T	C	-20.168530126247788
2	193593656	G	T	1.0074861447080234
2	193593681	C	T	3.28930337172096
2	193593738	C	T	-0.17505795954457604
2	193598053	C	A	4.2030954974916295
2	193598103	G	A	2.807565374511567
2	193603096	C	T	-59.49987400329519
2	193603108	T	C	-51.412838275273316
2	193611240	A	G	3.211042625962362
2	193611272	G	A	2.1196988107308226
2	193614723	G	A	-13.18026603202293
2	193614750	T	C	2.246357867829941
2	193621165	T	C	-1.4077805719883276
2	193621184	G	A	2.999448361106259
2	193621198	C	T	1.4849975404089815
2	193621222	T	C	-5.17227284919659
2	193621243	A	T	0.5996218015015113
2	193629038	A	G	0.12783337150988494
2	193629044	A	C	-18.722307925510904
2	193629067	A	T	3.3221535447762545
2	193631215	G	A	2.7571633056880938
2	193633753	A	G	-0.34148238954316135
2	193634064	G	A	-44.960773161010366
2	193638950	C	T	6.268576050841146
2	193639542	A	C	8.486970723244665
2	193639580	T	C	5.348988429066592
2	193650853	C	A	-7.26705655044316
2	193677617	C	A	0.0
2	193677617	C	T	-89.74615520399493
2	193677642	C	A	-728.5047881810879
2	193690925	C	T	-121.95802907822326
2	193690958	T	C	-34.28131376491183
2	193697891	G	A	-16.091720588659882
2	193715138	G	A	0.33183964759626683
2	193722171	A	G	-2.84975212853408
2	193722197	C	T	-184.0395209235703
2	193724080	C	T	6.24349228396113
2	193724143	C	G	9.11893920615148
2	193724767	T	C	-32.07631406559631
2	193733983	A	G	-32.491534078584664
2	193734127	T	G	-5.602972922435585
2	193739591	A	G	-46.74443724020057
2	193739602	G	T	-32.268903988266175
2	193740060	G	A	1.8585776245510015
2	193742078	T	C	5.958329115719605
2	193742173	C	T	-56.932299932215756
2	193742856	C	T	1.3054575945724292
2	193750807	C	T	6.298671228336387
2	193751516	T	C	-1.8972960058581538
2	193757921	G	A	3.34756041124251
2	193757965	A	G	-1.7132516453929458
2	193765033	T	C	6.507813304995578
2	193765809	G	A	2.2272977725865513
2	193771962	G	A	3.4541597824659203
2	193772003	G	A	1.5152700958196288
2	193777721	T	G	0.7823506670811167
2	193796594	G	A	-8.911064163328776
2	193796601	A	G	3.99969516812814
2	193796616	T	A	4.983231650583546
2	193805600	C	A	-1.7763568394002505e-15
2	193805783	T	C	-0.4381243229508147
2	193805824	T	C	9.5556315846934
2	193818636	T	C	0.8265472747945051
2	193826159	G	A	2.737931483965438
2	193826170	T	C	0.8077493742449615
2	193842234	T	G	-1.6362591328452272
2	193848367	T	C	-2.889396245482205
2	193858558	A	C	-20.046411564022492
2	193859247	A	G	3.0033303871841763
2	193872415	C	T	-0.19791326304675927
2	193876340	C	T	-29.932672037573866
2	193876390	G	T	-1.7763568394002505e-15
2	193878916	G	A	4.004023757419416
2	193905838	G	A	2.0299117812623972
2	193911926	A	G	-63.95419070171374
2	193917410	C	T	2.770817267212349
2	193920190	A	G	-6.408609426134719
2	193920436	A	C	3.0155067155992565
2	193933194	A	G	-43.941273729202294
2	193933243	A	C	1.0517061916876838
2	193940521	A	G	4.328300849831065
2	193940566	T	C	-1.7763568394002505e-15
2	193954458	C	A	2.1330871090922283
2	193955216	A	G	2.848522823180586
2	193955219	T	G	0.38471265755546646
2	193960993	G	A	2.452856730502843
2	193967036	G	A	0.727261534084489
2	193967043	T	C	7.582871322987556
2	193967085	T	C	-4.025464901845114
2	193984595	C	T	1.7445478939929853
2	193984621	A	G	5.6617529890309
2	193985125	C	T	2.738084994138914
2	193994278	G	A	-2.7251656143125746
2	194002743	T	C	3.613432724174343
2	194002782	T	C	-7.822595320058101
2	194006277	G	A	3.4330755405590008
2	194017714	C	A	5.9814675946417974
2	194026914	T	C	2.627797275389069
2	194026944	C	A	1.1936972978485283
2	194028079	G	C	3.040283903517773
2	194033850	T	G	-1.0844729881624762
2	194039876	G	T	3.8696122926965
2	194068734	A	G	1.7200372023889923
2	194088188	C	T	3.0635922588571685
2	194094198	C	T	3.726071916722047
2	194100270	C	A	-7.069247113426174
2	194127498	G	A	1.4135945942300605
2	194129719	A	G	4.241103329195992
2	194135822	C	A	8.181295818256329
2	194141771	G	A	3.355034205955233
2	194141784	C	T	1.6701070361800685
2	194141787	T	G	-0.10897829333652176
2	194146379	G	A	0.5388876258825217
2	194146401	T	C	-0.5008423244599118
2	194155803	A	C	-1.7202063284648847
2	194163087	T	G	2.9741254232847023
2	194166347	G	A	4.0291832523007525
2	194173763	G	A	1.1751608439189152
2	194173812	T	C	9.998094405529626
2	194176183	T	G	2.9569772968033003
2	194185086	T	C	0.3203541199272859
2	194189678	C	T	-7.43424987872095
2	194191118	T	C	1.7102475633121212
2	194191607	G	A	-27.764893607203703
2	194192472	G	T	7.613770104404464
2	194206868	A	G	4.677988709087684
2	194206882	C	A	5.601105134684984
2	194215023	C	A	1.7266090747038998
2	194217082	G	A	5.9408041809119805
2	194222002	C	T	10.11606748325539
2	194223534	T	C	-55.95352193796316
2	194227931	C	T	4.478030699779991
2	194232899	C	G	2.890862065518375
2	194236038	T	C	-38.1791833931361
2	194236059	C	T	-16.453164188792925
2	194242633	G	A	8.537786432772917
2	194242774	G	A	-222.39927519819503
2	194242810	A	G	-385.0139963079546
2	194250506	G	C	-98.79057718565036
2	194250514	C	T	-162.74631455355302
2	194256962	G	T	-8.108473893027623
2	194257412	C	T	2.088868047418144
2	194257441	G	T	2.498700198010736
2	194257494	A	G	0.3438015591400454
2	194262343	A	G	3.057268777452917
2	194265941	T	C	3.606124041221845
2	194269899	G	A	-10.046518533423297
2	194270928	C	G	-1.267281037637078
2	194275048	T	C	1.913051614244976
2	194275205	G	A	0.28051623270039094
2	194285861	T	C	1.9024575230199172
2	194285868	A	G	-53.06105946990829
2	194296294	G	A	-11.846969961876313
2	194303710	G	C	-5.247683937401236
2	194303800	G	A	-9.064616466999725
2	194305624	T	C	-20.46828108005684
2	194307835	G	T	0.48627977356363594
2	194309167	T	C	-2.9191625196745026
2	194328088	G	A	-10.703469549177955
2	194328102	A	G	0.5959193650611336
2	194328163	C	T	4.172134335127565
2	194328712	T	C	-0.6660751636258926
2	194328717	G	T	1.338345146405116
2	194329148	T	C	-13.647062761026975
2	194335761	T	C	0.22019451204130114
2	194341313	G	A	2.5563826648522063
2	194353130	C	A	5.836721229552493
2	194361358	G	A	-1.3511963886248868
2	194368236	C	T	-117.07378203100598
2	194368267	G	A	-166.39739177450065
2	194370378	G	A	-3.611193773907873
2	194373890	A	G	0.10304122586673437
2	194373926	G	A	-22.7218606647275
2	194374021	G	A	-11.049974280967946
2	194375762	G	T	4.487614814518109
2	194375808	G	T	-1.1005010606113519
2	194375854	A	C	-0.5596157879354235
2	194379926	G	T	-19.89466065295528
2	194384255	C	A	-1.5941010219412437
2	194390534	G	A	-4.351539218036125
2	194399232	A	G	-20.735438818899183
2	194413571	G	A	-21.252712969962886
2	194424888	A	G	-0.30283991415808664
2	194424926	T	C	-2.75940155468402
2	194424935	G	C	1.1166448263870006
2	194427546	G	A	-1.2552574480341736
2	194436494	T	A	1.7176132709826657
2	194436515	T	A	0.243315869720389
2	194436534	G	T	-0.04450697312819507
2	194436544	C	A	0.2622005738329758
2	194436690	A	G	-2.405554314362236
2	194436699	T	G	-9.414363439976116
2	194437887	A	G	-0.14981790781362925
2	194437889	A	G	-46.11370639076813
2	194438251	C	T	1.2621677880127873
2	194439091	T	G	-5.796792393506623
2	194449784	G	A	5.263699465785974
2	194454558	C	A	1.4710457987684986
2	194458310	A	G	6.23274807983489
2	194468057	A	G	2.638485091857204
2	194468070	C	A	-80.30444528006319
2	194468524	C	T	-53.23266213117131
2	194475270	C	G	0.07086793084999776
2	194479589	G	A	-209.0581791012646
2	194479595	C	T	-4.029753465774435
2	194479605	G	T	1.27486704941475
2	194481544	A	G	-18.314534803033894
2	194481587	G	A	4.433214986142046
2	194490896	G	T	-7.87024959999326
2	194499217	C	T	-112.44124675677267
2	194499235	C	T	-90.7949815088341
2	194510293	A	C	-16.0680256844189
2	194510325	G	A	0.7594513996059344
2	194529953	A	T	7.316751724780259
2	194531126	G	T	7.814666702781322
2	194531166	G	A	0.7327106797085872
2	194535227	C	A	-64.38246667767999
2	194535261	C	T	0.047342932688364314
2	194548685	C	T	-24.704617038127253
2	194556530	C	T	-17.118097868294626
2	194561568	A	G	2.172663960272983
2	194562812	C	T	0.5545031228231192
2	194562824	A	G	3.839086581064178
2	194566960	G	A	-7.3799863730128
2	194578823	T	C	-4.687577041733677
2	194585663	G	A	3.3309667110734136
2	194603284	A	G	-0.9181371466438595
2	194604192	G	A	0.873507907900402
2	194604196	C	G	4.181842798316209
2	194604238	G	A	-0.7886032580081537
2	194608721	A	G	1.6123864852306706
2	194613921	T	C	-4.029374834773991
2	194614004	A	C	0.9555733517998402
2	194614014	G	A	-76.75999390221295
2	194618105	C	T	-8.248554845635228
2	194618112	C	A	-1.7763568394002505e-15
2	194618153	G	A	0.8536885384021868
2	194639832	T	G	-92.78274688764395
2	194646718	T	A	6.976385952142662
2	194647598	C	T	-59.155065196131545
2	194647639	T	C	-102.84108525486772
2	194655646	G	C	-17.443025460592253
2	194658886	G	A	-12.97495536202223
2	194658958	G	A	-7.441572205372724
2	194660384	C	T	-17.46806464180372
2	194665045	T	C	7.222782938062663
2	194667195	G	A	-15.29627706493193
2	194667590	C	T	8.188340152262752
2	194667927	G	T	5.060279053721386
2	194674109	C	T	3.100985858207876
2	194675382	G	A	9.611335239378603
2	194678248	G	A	-3.0453253068899375
2	194678283	G	C	-3.354672891719021
2	194679200	C	A	3.495489135222668
2	194679228	T	C	5.329070518200751e-15
2	194705035	G	A	2.5770706864432196
2	194707606	C	T	-3.6816497172385443
2	194715328	T	C	1.666501363000405
2	194720291	A	G	5.212380884108596
2	194723432	A	T	2.8843003729070897
2	194727028	T	C	5.877054534828856
2	194727038	C	T	2.674057160278606
2	194728654	T	C	1.295873936575843
2	194730358	C	A	-16.83149817138019
2	194730358	C	G	0.0
2	194730749	C	T	-7.698801730220113
2	194730765	T	C	1.6432226567126218
2	194731362	G	A	4.555803241350075
2	194732193	G	A	2.9268480603315066
2	194732493	T	C	5.965636713905949
2	194734291	T	G	-6.196843730293951
2	194734648	G	A	2.8545326170660683
2	194734696	T	C	1.9363825331423055
2	194744597	T	C	1.6741278817007679
2	194745719	G	A	3.4005939045009637
2	194745767	T	C	-4.336703732396474
2	194746880	A	G	8.227221959059532
2	194749557	G	A	-38.78019249544377
2	194751601	A	C	-18.521610131730085
2	194754190	A	G	3.4279177580942797
2	194759168	C	T	3.14581094046798
2	194762836	A	G	-41.862749642155904
2	194763754	C	T	4.265490383629183
2	194791830	A	G	0.17491998912919193
2	194794532	C	G	4.372540904723335
2	194794563	A	G	7.109695207915136
2	194817507	T	G	0.9085597671583212
2	194817511	G	A	-4.405336307967447
2	194817549	C	T	2.0416750487070185
2	194817559	T	C	0.5649780685587285
2	194837858	T	C	-0.09452600767724739
2	194840450	C	T	3.537243392007211
2	194872183	C	G	6.228333285480401
2	194872234	T	A	1.626510443050618
2	194872282	T	G	-2.098273069353356
2	194876830	A	C	5.93186593296832
2	194888500	G	A	6.123692530602055
2	194898700	C	T	4.656842676950644
2	194904054	A	G	1.4540501950098115
2	194904091	A	G	-12.246523897667432
2	194915066	T	C	-11.030689295017398
2	194928168	A	G	0.534774118131649
2	194928174	A	G	-0.663922745730817
2	194970694	T	C	-1.5009341447043898
2	194972526	A	G	-0.2811928441879008
2	194974547	T	C	-2.0411658041603022
2	194978270	G	A	2.163619820106076
2	194978469	C	T	1.5527080604816756
2	194979158	A	G	3.9542175609105907
2	194990422	C	T	6.410436284102614
2	195009425	C	T	3.4210849764190225
2	195027208	T	A	0.6006260810830764
2	195027212	C	A	6.291169794988489
2	195047879	T	C	-3.2484569093851423
2	195056738	T	C	3.850007830888897
2	195057696	C	T	0.038570124806595274
2	195071723	A	G	-0.3027671350992609
2	195071754	A	C	0.39086356942925526
2	195071852	C	G	1.2956355809221787
2	195071894	C	T	6.232739484334841
2	195078178	G	A	-2.3094298927630934
2	195078204	G	A	1.2767291119864677
2	195078333	A	G	-7.308708359078084
2	195079899	G	A	0.14287776394666984
2	195080877	G	A	-17.47179300464086
2	195080910	A	C	4.090117352747937
2	195098583	A	G	-0.1484653496231676
2	195098598	C	T	0.9764804465489743
2	195104019	A	G	-7.269216664146372
2	195124467	T	C	-2.987060626822087
2	195130372	T	C	5.175877063042206
2	195134095	A	G	-7.910107187563428
2	195146615	C	A	3.730558262458315
2	195148056	A	G	-0.5129006845839417
2	195148075	T	G	0.467803929366708
2	195151349	C	T	6.5011902628239095
2	195155563	G	T	4.57316656243256
2	195155569	T	G	1.7212537648165362
2	195160638	A	G	-0.6434479399440551
2	195162450	G	A	-5.59224372965946
2	195163906	G	A	-14.427693265779
2	195166714	T	G	0.19734290536947263
2	195166718	T	C	0.2799970956816633
2	195166738	A	G	2.422400437550719
2	195167042	G	A	-2.66842532077135
2	195171252	A	G	3.7644880701982384
2	195176213	T	G	6.5353942190126855
2	195176962	G	T	1.1176874822613154
2	195177369	C	T	1.4356579286250035
2	195178613	A	G	5.892941381554008
2	195180067	C	T	-3.42305349376875
2	195180085	C	T	0.8903020562087516
2	195185572	T	C	-2.2978099661831966
2	195198744	T	C	-4.772738252037017
2	195205009	T	A	0.46217427053764304
2	195205040	A	G	-21.56217830348396
2	195206507	T	C	-5.540148208894154
2	195206534	C	T	0.41742275619473723
2	195206550	G	A	0.04994790070541022
2	195206946	T	C	-15.27665620807784
2	195213666	G	A	-1.1419390313258209
2	195245109	A	G	6.639222680047167
2	195247575	T	G	7.493833643913602
2	195247588	C	T	-21.3594101945655
2	195247589	G	A	1.759802465695314
2	195247604	A	G	2.655524429645082
2	195259731	T	C	-2.5808273830584785
2	195259738	T	C	0.5162383568727389
2	195262374	A	G	0.0
2	195262390	A	G	2.041512394561776
2	195266232	C	A	7.9356046616194345
2	195281982	T	C	3.410893678709952
2	195282023	T	C	0.9955837558068037
2	195285625	A	C	-9.72129664641034
2	195286479	C	A	2.731049551098293
2	195291673	T	C	5.140772459197249
2	195291863	G	C	0.8156487991907238
2	195291870	A	G	-10.008012816027078
2	195296472	T	C	-7.6754194554851
2	195300730	C	A	7.334332837239343
2	195301282	G	A	-16.31180816435699
2	195301321	T	C	7.8649347187365475
2	195304458	T	C	0.3430092332728787
2	195309106	T	C	-0.028918354265728752
2	195309145	G	A	-8.712548448743748
2	195309146	G	T	2.3398340418739263
2	195309148	G	A	7.060802366083406
2	195315751	C	T	-0.22109890926623343
2	195316009	T	C	2.478788080979937
2	195344783	C	T	4.976432993295019
2	195349015	G	A	-0.004089188835111557
2	195349093	A	T	1.6560610376699554
2	195352886	C	T	-21.14014135346042
2	195362314	C	T	-35.54698320422358
2	195362601	T	G	1.5089189566679106
2	195366084	T	C	-6.949595297042835
2	195366124	T	C	0.09328778436025509
2	195373284	T	C	10.188056319131645
2	195374267	A	C	4.883752653741793
2	195374283	G	C	5.7878057532479925
2	195377413	C	T	-8.344888234697807
2	195377437	T	G	-0.776219161353767
2	195379599	C	T	1.272629527361003
2	195379627	A	G	1.7763568394002505e-15
2	195379647	T	C	-11.233168457225476
2	195379734	G	A	-6.178907800115896
2	195384903	A	G	-184.31991167935848
2	195384912	G	A	-303.11796410761235
2	195386011	A	G	-22.94735461800701
2	195389442	G	C	-0.14113081238170544
2	195389486	C	T	-11.533451431196228
2	195390335	A	G	-6.6318194849500305
2	195403446	T	C	-0.16004027564304302
2	195405370	T	G	1.476550034373913
2	195405379	T	C	2.8432010466458433
2	195416988	C	A	-0.6828769715660616
2	195416995	C	T	-12.890868419805885
2	195417036	G	A	5.944621865100997
2	195417908	A	C	1.9035051102573544
2	195417934	T	C	0.3740167212119996
2	195424187	G	A	0.6018789009630137
2	195424961	A	G	5.18798730783328
2	195424971	C	T	-6.027409237844951
2	195429502	A	G	-0.47087159343073104
2	195438432	C	A	-0.981935140357793
2	195440974	T	G	6.6181276867127945
2	195441018	G	A	-0.1941148960831942
2	195448392	T	C	-25.74373684262673
2	195460318	A	G	0.3762471788977546
2	195460346	C	T	-0.04056933254895689
2	195460461	C	T	-2.994206556561041
2	195461795	A	G	-69.02449686952787
2	195476013	G	A	0.3100850059575446
2	195476042	C	T	-2.3917161448825954
2	195477427	T	C	-17.346045103737197
2	195484725	G	A	3.176207620692365
2	195484759	G	A	0.9532147109404132
2	195490556	T	C	2.889020283922944
2	195490800	T	G	-2.665263344066263
2	195492882	C	T	5.742224769583116
2	195492926	T	A	5.43996833026358
2	195494177	T	C	-13.667423703886017
2	195501868	G	T	-48.24377901980006
2	195501870	C	T	-11.152345753430724
2	195501876	A	G	-3.336239355327395
2	195519360	C	T	9.122105770702545
2	195519395	G	T	1.1853817812447556
2	195521959	C	A	1.75369276216645
2	195525824	G	A	1.630571881105423
2	195526300	G	A	6.993316356621106
2	195536045	C	T	4.230881090192268
2	195540870	T	C	1.709944118235624
2	195544884	A	C	0.4914454996287514
2	195547393	G	A	6.79593952824507
2	195552753	G	A	-2.6920467465579367
2	195559997	A	C	6.860923838970846
2	195560000	T	C	-8.881784197001252e-16
2	195560005	C	T	-7.441448797796058
2	195563805	A	G	6.332358983180255
2	195579293	T	C	-17.91395088707759
2	195581699	T	C	-2.9849364170372628
2	195583436	C	T	7.209771664802245
2	195583445	A	G	0.11441035117774412
2	195587589	G	A	4.880845242436861
2	195594547	T	C	3.251626082703295
2	195596411	C	T	6.371678105396311
2	195608640	C	T	1.4855022125854003
2	195628811	A	C	3.72205735128591
2	195629973	C	T	7.510356822682295
2	195629989	A	C	0.49110492300638775
2	195637557	T	C	1.4321295128225966
2	195640470	G	A	2.17736935612629
2	195643754	C	T	1.4890848937907588
2	195643770	C	T	1.0611114725533621
2	195643790	T	C	0.5185486655552705
2	195643802	C	T	-71.11954397074987
2	195643821	G	C	0.07248415016618814
2	195653438	T	C	-0.8284341231974413
2	195663647	T	C	2.1816866285780048
2	195663689	G	A	0.727129717350385
2	195663691	C	T	1.2024290659410308
2	195663802	G	T	-0.8639655159699959
2	195665431	T	C	-0.3362244866793862
2	195666322	T	C	-11.412395082536024
2	195666358	T	C	-0.4027038484364329
2	195666976	G	A	6.5523572506381225
2	195677877	T	C	5.5111455784390255
2	195677883	C	T	-3.3963161102809085
2	195682371	C	A	5.448766252969106
2	195683442	A	G	5.5937698629277275
2	195685754	G	A	-3.903735418924045
2	195691309	G	A	4.0041562258284085
2	195695081	G	A	-6.536356934973812
2	195706724	C	A	2.638991319808609
2	195711059	G	T	-1.3461797304244119
2	195720651	T	G	-1.865287950291533
2	195720698	G	A	2.527112869386313
2	195727217	T	A	1.7258214094692885
2	195727978	C	T	0.9070246084611409
2	195730888	A	G	-2.6155396668204975
2	195730929	C	T	4.572312084539588
2	195735973	T	C	5.862035278591973
2	195741858	C	T	5.676298299707922
2	195751653	C	A	3.091041887667414
2	195752402	C	T	-2.030765000314206
2	195753241	A	G	4.0331412950860095
2	195753257	T	C	4.056346071424967
2	195764392	T	C	1.451880103486472
2	195771018	G	A	3.132639501433003
2	195771040	T	C	0.4094413018256571
2	195771061	T	C	6.948759055367189
2	195771824	A	G	-0.8824225971025061
2	195773153	T	C	5.839724815858061
2	195774229	C	T	2.727463711694325
2	195774232	G	C	0.17645000823936918
2	195776224	A	G	-7.145571921199009
2	195782244	G	A	0.20068655809182978
2	195782248	T	C	0.48455750823995736
2	195782679	G	A	-16.67290084076376
2	195782705	T	C	1.60846028143777
2	195788507	T	C	-21.366420580625345
2	195791620	A	G	7.563158552249659
2	195808307	C	T	6.290268076609207
2	195809618	G	A	5.315278973251223
2	195815416	C	T	8.013148795954292
2	195816475	T	C	0.05944292122663164
2	195816478	A	G	-10.363582322994263
2	195816892	C	T	2.3330267414185055
2	195818524	C	A	-131.4259243314791
2	195825427	C	T	4.111626464328536
2	195827212	G	A	2.6539126446368737
2	195828588	A	G	-79.14380792062911
2	195828622	A	G	-7.388492442454664
2	195828628	G	A	1.1561766088265468
2	195835919	A	G	-7.14507363122175
2	195840507	A	C	1.7750819290622513
2	195843011	T	C	0.9888808121213497
2	195846449	G	A	-19.473816625093605
2	195853068	T	C	6.992138776977297
2	195856029	T	G	5.071514565526739
2	195858076	G	A	2.2081587687512165
2	195859205	T	G	2.648958120123323
2	195861792	T	C	6.049908461227458
2	195861817	C	T	2.4254066761418454
2	195863908	T	C	8.559647905041855
2	195864023	C	A	6.897999991686445
2	195864232	T	C	-6.945447759158926
2	195864806	T	C	-54.60680319148014
2	195866257	C	T	0.9828695323805601
2	195866271	A	G	-0.8356877111897081
2	195866291	C	G	-36.364311768143125
2	195866294	C	A	-0.1559541769375432
2	195869035	T	G	5.527035278179026
2	195869199	A	T	-1.225175011976539
2	195869233	G	A	1.9660972572146402
2	195869262	A	T	0.36861778109846277
2	195869268	T	C	-16.688658956614745
2	195871515	C	T	1.0838351922920975
2	195871819	C	T	-97.31266078343288
2	195871859	G	A	-0.2797001152162739
2	195872635	C	A	2.939494732529509
2	195873404	C	T	-13.340918491119739
2	195878017	T	G	4.7126547389038915
2	195881635	T	C	-1.1475732492626793
2	195882875	T	C	-0.5625659757552075
2	195886497	C	T	-12.319924802599418
2	195886507	C	G	-65.37015455894789
2	195887318	G	A	5.650310265617007
2	195889716	A	G	-34.95750303007844
2	195889744	T	C	-11.574842172556602
2	195892392	G	A	2.701575938770473
2	195892736	A	G	6.096366778672744
2	195894078	T	A	2.736560259470023
2	195896505	T	C	-32.345526288201654
2	195905300	T	C	-8.956866400727451
2	195905346	G	A	-16.544289115992797
2	195906431	G	A	4.861967248617473
2	195907027	T	G	5.668203809426812
2	195913337	C	T	-55.00816865292836
2	195913361	A	G	-23.19295104365483
2	195914706	C	T	0.5625176181401894
2	195914743	G	A	-4.2037112582935965
2	195915879	G	A	5.016991283420792
2	195918674	G	A	2.479048721816069
2	195921873	A	G	-140.00368629779223
2	195921895	T	C	0.14838032336591844
2	195921911	T	C	-19.150922212977093
2	195921943	C	T	-3.4983992400593724
2	195922433	C	T	-4.529241118043503
2	195927705	T	C	-1.6971396413346174
2	195928055	G	T	-6.9329515520857985
2	195931292	G	A	1.7531562303338415
2	195948688	C	A	-0.2658714208080841
2	195948693	A	G	-0.858530499246628
2	195951291	T	C	6.016207781199681
2	195958753	C	T	-1.0453857372294824
2	195962704	C	T	1.8072682604506536
2	195967027	A	G	-1.7738868997239496
2	195967071	A	C	1.0299647880856622
2	195967073	C	T	5.0980002396445325
2	195967238	A	G	2.76831188908727
2	195967721	T	C	3.833856198078591
2	195967765	T	C	2.136805331205549
2	195968050	T	C	-110.32897907298866
2	195968103	T	C	4.287129924754479
2	195968110	A	AGTG	0.0
2	195968110	A	G	-5.340183843522029
2	195968138	C	A	-188.8537116026564
2	195968141	C	A	-213.05152015551812
2	195968786	G	A	1.8752529113462497
2	195968887	T	C	-6.890193131023809
2	195968917	T	C	6.143884192802032
2	195969519	A	G	-66.19811135323835
2	195971878	C	T	0.9284263287499908
2	195974060	C	T	0.30003670832956963
2	195974075	C	T	-10.705725523601247
2	195974083	A	G	2.649058738361303
2	195974363	C	T	6.039871084509739
2	195974523	T	C	-13.524366432626268
2	195978081	C	T	-2.7968141769179073
2	195979780	C	T	-25.20415783651879
2	195979786	T	C	-0.29406919431724
2	195987071	T	C	-5.065120751880388
2	195987324	G	T	-68.15510071344124
2	195987330	G	A	5.872146164259901
2	195987483	G	A	0.4796405600086455
2	195987493	T	C	-10.92727252498844
2	195987612	G	T	3.7713612115421693
2	195988551	C	A	2.538958134753555
2	195989241	G	T	-5.190911478427099
2	195993306	C	A	6.543465042275782
2	195993600	C	A	3.670566018074167
2	196000458	G	A	-19.863124435456484
2	196000471	C	T	6.864136994618091
2	196002193	G	A	0.3181437666745506
2	196002197	G	A	5.115240356375578
2	196002231	A	C	-2.701954568239673
2	196002581	A	G	4.07363322664605
2	196002614	A	G	0.043612536299404425
2	196005711	T	C	9.815952346931224
2	196005761	T	C	1.4088877080107505
2	196008132	A	T	1.9315282478855789
2	196012052	G	A	0.3679936522184999
2	196012083	C	T	-4.513666792170627
2	196012807	G	A	0.6998197169702944
2	196012821	C	A	2.5589155501983196
2	196015973	T	C	8.382749312133454
2	196018044	T	A	8.869290879551043
2	196018369	A	G	-51.551904549547544
2	196025770	T	C	3.994360389748179
2	196025773	A	G	3.1806020029148367
2	196031856	C	T	-15.969325495929299
2	196034523	G	A	3.8758500180929314
2	196038543	A	C	-8.881784197001252e-16
2	196038561	G	A	1.4804854414478523
2	196042080	C	T	-18.10001085882186
2	196043173	A	G	0.4862418403454267
2	196043175	C	T	0.2005035020595738
2	196043179	C	G	-27.351493227283754
2	196043728	G	A	-113.53784949972942
2	196043754	T	C	-137.60146992422779
2	196043767	C	T	-122.75227240015556
2	196043783	A	G	-38.39326197201808
2	196043785	T	C	-71.43663507486963
2	196043814	G	A	-0.7775599087290193
2	196045183	T	C	-16.650077766460527
2	196048490	T	C	2.7468172572798704
2	196051758	C	A	-0.5829832835338511
2	196052989	A	T	2.0631083141279287
2	196053038	C	T	-50.29345687622299
2	196053054	G	A	-145.29681056027766
2	196053880	T	G	-154.69294315820116
2	196060439	A	G	1.4174301800321683
2	196060889	G	A	-14.544210129067212
2	196060906	G	A	6.645987172672902
2	196061261	C	A	5.277583352211876
2	196066801	A	G	0.7329489700011873
2	196066830	G	A	-1.0012706151089805
2	196066832	C	A	-2.285706842293168
2	196067184	C	T	-7.1304030339233595
2	196067223	T	C	1.2820790342016135
2	196067526	A	G	-3.4023989510055817
2	196070296	G	A	-30.977366444863947
2	196076165	G	A	6.18052024895678
2	196076434	G	A	-2.216737552221277
2	196076524	A	G	3.1343713219548572
2	196076577	G	A	6.9119760109279
2	196079530	T	C	-3.4414384897390864
2	196082291	T	A	0.39870254104479663
2	196082306	C	T	2.9093225715514546
2	196084339	C	A	0.902801897200332
2	196084364	T	C	0.7431623275042494
2	196084383	A	C	0.4018440895579243
2	196084389	G	A	-0.9970958739875204
2	196087446	A	C	5.822376096018159
2	196101216	T	G	8.532103528126752
2	196103440	C	T	1.7375968381602416
2	196116079	C	T	-11.351683183270326
2	196116451	C	T	-4.936499265999375
2	196116461	G	A	-0.33406753028097746
2	196124772	T	C	5.512884208987087
2	196124811	G	A	6.327331353469615
2	196132340	G	A	6.110886047164966
2	196135946	C	T	5.660266129564205
2	196136236	A	G	-1.8519550134942637
2	196136266	G	C	1.622780371571933
2	196137304	A	G	4.459749930423412
2	196138897	T	C	1.0310200306639654
2	196138901	C	T	-10.711817449986485
2	196138906	G	A	3.9691397642473003
2	196138937	T	C	-1.0134279496416259
2	196146395	C	T	-3.388581038387203
2	196148897	C	T	-11.083641558245292
2	196155296	G	T	3.887947683482137
2	196162110	C	A	1.0240543269602522
2	196163428	A	G	4.434709090311115
2	196163442	G	A	0.7828594698893578
2	196163964	C	T	-25.44919207030216
2	196163972	AACTTTCCTCCTATATGTCCTTTTAACTTGTGAATATAGCACCCCCTAGGAAAGGATG	A	11.455537756551605
2	196163985	T	C	-1.7763568394002505e-15
2	196164033	G	A	0.5906942187999658
2	196164984	A	C	6.545758553418635
2	196165772	T	C	0.7261711853092248
2	196165810	G	A	-0.5972073314133031
2	196167335	A	G	-1.5969141883438187
2	196167362	C	T	-236.0752579311811
2	196168161	T	C	-12.024898579326875
2	196168194	T	C	-1.363720499401099
2	196168703	T	C	-6.813906173770194
2	196168752	T	C	8.327987403155928
2	196168775	C	T	1.5409499460221365
2	196170566	A	G	-7.03890356863849
2	196172325	C	A	-6.851620994266343
2	196178340	A	T	7.385960664456432
2	196178425	G	A	-11.195368835242336
2	196179680	A	C	-76.30588790563161
2	196179699	G	T	-50.67432390993963
2	196179708	C	T	0.643912005004351
2	196186439	G	A	2.342629428698272
2	196186442	T	G	-2.163299835612067
2	196191094	C	T	-58.49968099929629
2	196191121	G	C	-91.099435566985
2	196195754	A	C	-5.16496739478953
2	196196134	A	G	-34.50435503223525
2	196200857	C	T	3.532683230672772
2	196205940	C	T	0.37987831050372556
2	196206373	A	G	-0.07405753511011604
2	196206548	C	T	6.516857729629008
2	196208366	C	G	-26.331653525702677
2	196208381	C	A	1.7460801267967536
2	196208404	C	T	0.7010434057623325
2	196211184	C	T	7.8973209456453315
2	196213115	T	C	-2.3471419593936407
2	196214434	C	T	-9.161449274781264
2	196223283	G	A	3.1351428011748776
2	196224033	T	C	2.4900606889129886
2	196227749	G	T	-1.7763568394002505e-15
2	196227756	G	A	4.406440285825736
2	196235516	T	C	3.202902163462566
2	196235585	G	T	4.179879710658495
2	196247214	G	A	1.5918729458453509
2	196249345	A	G	-5.703611835037011
2	196256587	C	T	0.4835834436008337
2	196256958	G	A	7.593832756710979
2	196257153	C	A	-76.06476373413307
2	196257162	G	A	-62.71763435606772
2	196257399	C	A	3.8443348328673874
2	196260455	T	A	-47.22261582749343
2	196260472	G	A	2.1505651268053025
2	196261366	G	T	4.596820356695387
2	196264413	G	T	7.816167605208646
2	196264514	C	T	-0.2771336983912338
2	196264534	T	C	1.4589747357804281
2	196264864	A	G	0.17752422467498086
2	196265056	C	T	1.0350270943235937
2	196269029	A	G	5.998125599124249
2	196272092	C	T	7.428495432342514
2	196272121	G	A	0.4110350962719149
2	196273054	A	G	8.30470155140756
2	196274597	A	T	-8.757936847048315
2	196274611	G	A	3.504020640597444
2	196274885	G	A	-8.870889893047208
2	196277480	A	G	-17.119751493561125
2	196277506	T	C	-22.7938255996105
2	196277534	G	C	2.2871592671754666
2	196278863	G	A	-63.552723854259966
2	196278883	T	C	6.284690672361647
2	196279513	A	G	-15.340219740088289
2	196282058	T	C	-25.756821891985965
2	196282096	C	G	1.1059061994311872
2	196286408	G	A	6.976401420309228
2	196286410	C	G	0.43569996974485825
2	196288086	A	G	1.1794712337893412
2	196288111	T	C	1.527132221424834
2	196288136	T	C	-0.12950289456603237
2	196294622	C	A	6.855169168886276
2	196297380	T	C	3.853995197248876
2	196300251	G	A	-3.080347749919385
2	196304464	G	A	6.300418526350766
2	196304511	G	A	-0.4706681433342528
2	196304657	T	C	1.3494320310655876
2	196305428	C	T	2.6676132733575724
2	196305450	A	G	7.244844279639436
2	196309275	G	A	-12.477164581304352
2	196309295	T	C	6.999332960938771
2	196309463	C	T	3.5991629404079486
2	196309536	C	A	-1.2553586964386358
2	196316701	T	G	7.008960674300395
2	196316726	G	A	1.4619460585455766
2	196316861	A	C	-1.8370908245960909
2	196319300	G	A	9.375798276591011
2	196321340	A	G	0.6137233148490946
2	196321390	C	A	-52.03016296631722
2	196326139	C	G	-10.426774627539091
2	196326146	G	A	-51.01627654315416
2	196326799	C	A	-5.27547891600989
2	196330222	A	G	7.757506572734199
2	196332769	G	A	-3.261749614386874
2	196333358	G	A	-66.9936652840679
2	196333374	C	G	-0.32540844708842265
2	196335282	G	A	-41.2567267692375
2	196343213	C	T	-4.7110205875360425
2	196356862	A	C	6.390502837721213
2	196356871	A	C	-25.195587856755083
2	196357238	C	T	-5.448413944344681
2	196361205	A	G	-13.006300491199001
2	196364088	G	A	0.6255595822447031
2	196364109	C	T	3.7725507495215407
2	196364147	C	T	-17.668835886885972
2	196365862	T	C	2.093585102455604
2	196365887	G	T	3.6305391127953026
2	196365890	T	C	8.345023085748833
2	196366205	A	G	0.6127562755844433
2	196366246	G	A	-4.66164486609887
2	196370609	T	C	1.1236684729428799
2	196370612	T	C	-21.426528377711293
2	196373150	T	C	-26.660735703984756
2	196374161	C	T	8.317805928834785
2	196378209	C	T	1.6196624042806587
2	196379349	G	A	-2.9724952904471156
2	196379360	A	T	2.0307686493241572
2	196381899	T	C	-26.699600420119168
2	196385409	T	A	1.4467076979445732
2	196385437	T	C	-2.271485343446331
2	196387624	G	A	-1.6343857956762822
2	196387664	A	G	0.36443191853707724
2	196388441	C	T	-16.132977361105077
2	196396891	G	A	8.54524752126599
2	196398967	C	T	-86.3357538521359
2	196398982	C	T	5.469980301373651
2	196400834	G	A	0.6199897087080881
2	196400949	C	T	1.0615042864083062
2	196409289	G	A	-1.7763568394002505e-15
2	196409289	G	C	0.5867262618623936
2	196409308	C	T	-86.49016108718934
2	196414587	A	G	-94.7192520024164
2	196418463	C	T	6.073599428435044
2	196418511	A	G	-0.7854237467844474
2	196418512	T	C	0.0
2	196424117	G	A	1.0729024122501851
2	196425620	T	C	-6.025607863292864
2	196430460	C	T	-11.536164625098538
2	196431837	A	C	6.986962868282715
2	196431874	C	T	2.061906880519471
2	196431882	C	G	0.48206502220418024
2	196431918	C	CTCT	-15.536466367365593
2	196431918	C	CTCTCCCTCTCCCTCT	0.0
2	196431920	T	TCTCCCGTCTCCCGG	-7.795572968208491
2	196436054	T	G	3.613243949106616
2	196437843	G	C	1.7562801514673065
2	196437864	T	C	0.7989762897151973
2	196438150	G	A	7.592391149002649
2	196442199	A	C	1.2959841087886144
2	196442418	G	T	5.938814632239881
2	196443787	G	A	2.2393802725210445
2	196444229	A	G	-3.432537974614208
2	196446217	A	G	-8.971084989980229
2	196449477	A	G	-10.77668608437307
2	196449713	G	A	-8.601360495363226
2	196449756	C	T	-0.721970093209622
2	196451414	T	C	-14.721339094986435
2	196452537	G	A	-2.8043945112385718
2	196454192	A	G	2.533787270305764
2	196454222	C	T	-13.146952522514768
2	196461735	G	A	-35.1306635603687
2	196461740	A	G	1.5820176041020186
2	196465136	T	C	-0.22774430537902113
2	196467574	A	G	2.7403595441182897
2	196467591	T	C	-1.4224842976955205
2	196467695	G	A	0.8548022012491838
2	196467737	C	T	1.7659567093089361
2	196468397	G	A	-28.50982562715035
2	196468431	T	C	9.604231023940882
2	196468440	G	C	-24.44277700364728
2	196470618	A	G	3.8284672274239693
2	196471309	G	C	-1.2497712899175912
2	196473794	C	T	3.3005764385925414
2	196474599	G	A	-12.115425293859518
2	196474612	C	T	-1.1767414508124734
2	196474719	T	C	1.2978997334357683
2	196478618	C	T	5.300544835646177
2	196478770	T	C	0.7127784389804201
2	196487849	T	C	-0.1466034741918758
2	196487880	T	C	-22.501503394099927
2	196489271	A	C	-61.51608638286962
2	196491515	T	C	-12.981840572665535
2	196493768	C	T	-36.22770227665569
2	196502386	A	G	6.988707553218772
2	196506802	C	T	4.9173405995989
2	196506841	G	A	3.160958677774145
2	196507984	G	A	-46.19495410323907
2	196508010	G	C	1.5137706857933022
2	196521002	C	T	8.511274525338193
2	196522885	C	T	5.533516538826005
2	196528101	A	G	-17.378840327050057
2	196528125	A	G	0.34277564971254826
2	196528140	A	G	3.552135261221336
2	196531667	T	C	-2.3770765272893204
2	196536505	A	G	6.220703743698321
2	196539431	G	A	0.33800747583448576
2	196542002	T	C	9.513692866394193
2	196549436	A	G	2.5091358980625937
2	196549460	T	C	0.7747390094277176
2	196549654	G	A	4.262116126589261
2	196549802	T	C	1.801052849853475
2	196549809	T	A	0.0
2	196566912	G	A	-10.390716962521767
2	196566942	C	T	1.744696676215538
2	196583851	G	A	0.020550501386763287
2	196587657	T	C	0.05426285855918245
2	196587670	C	A	-24.340938015846405
2	196617272	A	C	-9.811411849197613
2	196622252	T	C	5.203172731211451
2	196622522	T	C	-23.54442432005635
2	196628127	T	G	-4.0436309017050025
2	196638856	G	A	1.7486240034745588
2	196638870	G	A	-17.119649981372277
2	196641517	G	T	-14.536632010567702
2	196647539	C	T	-81.48877638945669
2	196648512	T	C	3.2019199244735983
2	196659034	G	A	5.554621426845186
2	196659041	C	G	1.8506504561678394
2	196659551	G	A	2.7703745325215987
2	196659583	G	T	-38.283431995787396
2	196661774	A	G	8.908457756659116
2	196663997	T	C	4.306307873775948
2	196664077	G	A	3.0609363040207977
2	196664083	C	T	1.9626450542602907
2	196664766	T	C	2.688114888355811
2	196664798	G	T	-20.239254750204054
2	196664879	T	C	-0.29898585344926865
2	196665043	T	C	-0.09774228477289348
2	196665079	A	G	-1.7763568394002505e-15
2	196665083	C	T	-1.8748012537344056
2	196669488	A	C	0.8070192865981181
2	196677127	A	G	1.8071905390453349
2	196678777	G	A	0.8427067565007729
2	196679162	T	C	-17.617055705593884
2	196682675	G	C	0.5731461578293402
2	196684086	G	A	-0.10397043138118711
2	196690146	C	T	-39.17347404400061
2	196694902	C	A	-0.9979701271349786
2	196696543	A	C	-5.203275690545526
2	196697975	A	G	1.568419586676212
2	196702403	C	T	2.92291323953941
2	196703316	C	T	-5.376587772030691
2	196715003	G	A	9.080056470496855
2	196715021	A	AG	-8.16317534976429
2	196715021	A	G	-5.214095813819201
2	196717549	G	A	1.9402165834762837
2	196717596	T	C	-0.7101338660938854
2	196725267	G	A	3.024863636687085
2	196728351	C	T	7.21719232199939
2	196728365	T	C	0.0584962066816086
2	196728384	C	T	0.9992510570928399
2	196738365	T	C	4.456721305619338
2	196740524	T	C	4.77201225288354
2	196742920	C	A	5.441301475995713
2	196755598	T	C	-1.2934075545545074
2	196764393	T	G	6.104583217920661
2	196766509	C	T	4.506108956166825
2	196779121	A	G	2.892102639340008
2	196779131	A	G	5.9610937425914
2	196791276	T	G	4.726428194957405
2	196791792	A	G	-2.3459366008119122
2	196793252	A	G	4.30506215330024
2	196798997	A	G	1.6067307898574636
2	196799008	G	A	0.7012311382675858
2	196800355	C	T	-28.057293604049846
2	196807286	G	A	-33.98066524373189
2	196807288	G	A	-30.296125787084748
2	196807316	T	A	0.8375501690952643
2	196810367	G	A	7.223961318552027
2	196822004	A	G	-2.449256066132877
2	196822215	C	T	1.9977897916397733
2	196825238	C	A	1.488850599419946
2	196825256	G	C	2.863457264542374
2	196825402	T	C	7.414480373074182
2	196849453	C	T	6.240471299919589
2	196851911	G	A	1.9644758594567957
2	196858622	A	G	3.377120375354023
2	196858665	T	C	9.93689652849025
2	196866420	C	T	-4.636350640663297
2	196866433	A	C	0.6036075792331967
2	196874288	G	A	-0.31376012163400624
2	196878618	C	T	-4.076468943290822
2	196880762	C	T	-16.65024780312342
2	196880799	T	G	-1.8946423718621208
2	196890295	C	T	-39.86309231346149
2	196890334	C	T	1.4565706539789272
2	196891242	A	G	0.6072724086416184
2	196891449	T	C	3.403454410725315
2	196893605	T	C	1.227768759859826
2	196894770	A	G	8.89169687263711
2	196900482	G	T	5.735343773487783
2	196900517	C	A	2.1913665400444398
2	196912051	G	A	-15.729287603900504
2	196912067	A	G	8.7816200213947
2	196918585	G	A	3.4998422884152642
2	196923798	A	G	2.5920715006095616
2	196924449	G	T	5.868374469509943
2	196924647	C	A	6.319632579075913
2	196925390	T	C	6.709693742200214
2	196927999	G	A	-47.49227437180889
2	196943859	A	G	5.600461360434563
2	196944178	G	A	2.8317244405657203
2	196945264	T	C	1.4409918451107142
2	196945385	C	T	-0.8814230944753962
2	196945439	C	T	5.716011471095042
2	196947114	T	C	-22.719601057417094
2	196949773	A	C	5.704544170822826
2	196950287	A	G	5.387297970490861
2	196951210	C	T	5.707553247086251
2	196952010	T	C	-15.576010150822187
2	196961600	T	C	4.231811786068645
2	196961602	T	C	1.545270886981596
2	196961617	A	G	-0.5688136002506798
2	196967337	G	A	-17.950655251604985
2	196968279	A	G	0.4097336434208483
2	196968285	T	C	2.280045914163109
2	196970132	T	C	-39.9056826139913
2	196970146	T	C	5.494221128224124
2	196971098	T	C	4.469961508384129
2	196978730	G	C	5.513446749739158
2	196982950	T	G	4.849314838525968
2	196984646	A	G	5.813942606433555
2	196984757	T	C	-1.8949603287710506
2	196984793	C	A	-1.9912725848880672
2	196984935	G	A	-2.9297208246620148
2	196984955	A	G	-4.357692210423922
2	196987326	T	C	-7.403917151432326
2	196992803	C	A	1.5216832732203311
2	196995578	T	C	-33.53383721331011
2	196997417	C	T	4.1948033726366685
2	196999136	A	G	-3.0423931598053304
2	196999139	C	T	9.076832384229418
2	197000893	G	A	-63.11398789982286
2	197000907	G	A	5.183534716268694
2	197002818	C	T	7.856319358355902
2	197004439	A	G	-6.709165287176804
2	197004909	G	A	-0.3335043778492963
2	197008529	C	T	-26.42577652241198
2	197010021	T	C	-254.0559804599634
2	197014692	G	A	-0.5573237318876654
2	197014695	G	C	-0.43578656225236223
2	197019260	G	A	6.0763877725021285
2	197019728	C	T	-1.6359976342846512
2	197020458	A	G	7.3499213304567075
2	197020477	C	A	0.1487924321841927
2	197023812	C	T	1.7411147191116907
2	197027792	T	G	-0.0564988105852553
2	197031028	G	C	-87.07313853443884
2	197032990	G	A	0.23106961658663572
2	197033562	C	T	-103.43204276863071
2	197037730	G	A	-51.803792049422555
2	197045077	G	A	-0.8379325543101022
2	197045688	A	G	1.1939485762122768
2	197048768	C	T	8.808832398082812
2	197049167	A	G	-40.42732181072461
2	197049190	G	A	4.609275781443328
2	197049786	A	C	8.19934712590475
2	197050363	G	A	-5.244539978475588
2	197051708	G	T	-18.827537362374642
2	197053774	C	A	5.143801721507769
2	197055598	A	G	-3.009115284445217
2	197057862	C	T	6.803537687432252
2	197057901	G	C	3.733786963495275
2	197061152	C	T	-4.93143618065915
2	197062707	A	G	0.10771562591071238
2	197065889	A	G	0.49792233399239016
2	197068127	C	T	0.6728447671857776
2	197070382	T	C	-8.09217290689776
2	197070424	G	A	0.6167351039421174
2	197071097	A	G	0.2450877189030063
2	197073204	C	T	-5.6906647078631085
2	197073952	T	C	-27.15095891393321
2	197073987	C	A	1.2511183460069315
2	197074988	ATGTGTGTGTGTGTGTATG	A	0.0
2	197075021	C	T	-316.5722436558699
2	197075065	T	C	1.3341602694948147
2	197078129	T	C	2.436050130723741
2	197078179	C	A	-1.2565279420705355
2	197078453	T	C	-1.5558274545055628
2	197079646	T	G	-4.642920099999175
2	197079760	C	A	3.128139671533061
2	197080554	T	C	-9.428332968144334
2	197081843	T	C	-2.1217783509941928
2	197081881	G	A	-7.586072191664956
2	197083498	C	G	0.0
2	197083525	C	T	-10.788414141943578
2	197089036	G	A	3.731536505325492
2	197089170	C	T	-10.59317744158034
2	197089185	T	C	-8.864217758900852
2	197089732	C	T	-10.195745509696055
2	197091811	C	T	-3.982089090752199
2	197092013	T	C	-46.923037518019555
2	197092547	T	C	0.7438232902491091
2	197092786	G	A	2.7159805275209674
2	197097950	G	A	3.1246332273403805
2	197097988	C	T	-0.9367665587582241
2	197098019	T	C	-0.6518747058217702
2	197098024	T	C	-16.527669457856973
2	197098638	C	T	9.517768559970134
2	197103890	A	G	2.3279831063823604
2	197104332	C	A	-6.066373973669899
2	197104353	T	C	0.37480229847778723
2	197104558	C	G	0.24918575428337242
2	197104572	G	A	1.9498140221348859
2	197106726	C	A	0.9686587764638812
2	197106759	T	C	-2.856953117798186
2	197107167	T	G	2.463955098985137
2	197107205	G	A	-36.54318703526769
2	197109498	A	G	-53.04472349749449
2	197110184	T	C	-57.65977776915133
2	197110215	A	C	-4.8820772517055975
2	197110296	T	C	2.1756327135826705
2	197113695	A	G	2.5944144629951875
2	197113697	G	A	-7.6162564729947935
2	197116157	C	T	-14.651396868246595
2	197117081	A	G	-31.845027033582483
2	197118022	T	C	2.50492938856223
2	197118312	A	G	-5.326362663545298
2	197122111	C	T	4.541690821216433
2	197122241	G	A	4.937515195267222
2	197122309	A	G	6.2403321301062515
2	197122493	T	G	2.796588416747907
2	197123050	C	T	1.6986849902914383
2	197124182	C	T	2.281284503562345
2	197126345	C	T	1.0246119970813066
2	197126346	A	G	-9.534430343809392
2	197126361	A	G	0.2638967095426761
2	197127249	C	T	5.905509180602165
2	197129857	C	T	1.1528168008949233
2	197131394	G	T	4.001883099928817
2	197132123	C	T	1.074006508947603
2	197132634	C	A	-1.1305779733975232
2	197132655	G	A	1.071999094232181
2	197133470	A	G	-74.4777105227131
2	197133496	G	C	-24.43547757752276
2	197134527	A	G	7.143107891042289
2	197134778	A	G	3.1171130685061126
2	197134790	G	A	-35.71711506264364
2	197135776	G	A	-0.3970968584376475
2	197135806	T	C	1.5794225795452785
2	197137652	C	G	0.4817471965494047
2	197137698	C	T	-5.04303410342982
2	197137710	T	C	-18.15265338331301
2	197138653	G	A	-27.67910404574468
2	197138670	G	A	2.0139441128915205
2	197140572	C	T	2.591792556587732
2	197140724	T	C	3.601480281462498
2	197141271	C	T	-16.047088965764488
2	197143469	C	A	-13.722406845259686
2	197143477	A	T	0.7662724970391377
2	197143631	G	A	-5.433342602615086
2	197144290	C	G	-3.3687422756306677
2	197144305	T	G	-13.445398739862869
2	197144918	T	C	-12.657601284037812
2	197149497	T	C	0.2633793627664982
2	197153259	G	A	-91.30494608090339
2	197153880	C	T	-6.115750431052222
2	197154234	A	G	9.794199049212692
2	197154505	A	G	2.4729325866653635
2	197154561	C	T	-12.219688807939749
2	197154884	A	C	-142.66478410222953
2	197155685	G	T	3.445251965767964
2	197155700	T	C	-15.15932572226484
2	197158340	C	A	4.606591328017201
2	197158482	C	T	0.9673483625630279
2	197158519	G	A	2.8546642158162268
2	197158560	A	G	1.127876325657608
2	197158629	C	T	3.034867732043379
2	197162802	A	G	-8.446277353244115
2	197163833	C	A	5.305044022677974
2	197164762	A	G	0.6376338532244841
2	197164952	C	T	-132.33345457208088
2	197164957	T	C	-175.34182895740923
2	197168885	C	T	-0.6065430782206267
2	197168913	C	A	7.7383932990815065
2	197169190	T	C	6.06532344529114
2	197169216	T	C	-3.5456441918756685
2	197169966	C	T	-14.863606599727065
2	197169967	G	A	2.1008879175919883
2	197169992	C	A	-1.7701387328024811
2	197170847	C	A	-0.5870603508938093
2	197171104	G	A	1.550693599987424
2	197171151	A	G	4.55822597160113
2	197171175	C	T	-641.7366531948264
2	197171183	C	T	-364.3781861777006
2	197172816	G	A	2.161854608326392
2	197172856	A	T	-5.92428779641614
2	197173136	C	T	-8.541056533000303
2	197173160	T	C	-0.5881908168852323
2	197174387	A	G	4.364731731036953
2	197175948	T	C	-1.8701107064025582
2	197175982	T	C	-8.3748528893575
2	197177080	T	A	3.1064425582576387
2	197177098	C	T	1.1670508119598235
2	197177107	C	T	-200.82022584269725
2	197177122	C	T	-0.5469862674310679
2	197182384	C	T	0.4535614459515198
2	197182393	T	C	3.9425247851237923
2	197187706	A	G	-6.524982714404361
2	197188802	C	T	1.1100507203908005
2	197189153	G	A	0.3205705280342084
2	197189181	T	C	0.39881782575733205
2	197190786	T	A	0.6371714091372365
2	197190821	T	C	7.162770684766654
2	197196383	A	G	0.9057537406325746
2	197196394	C	T	1.8653015417029888
2	197196404	A	G	-6.538672050282232
2	197196727	C	T	-66.75092721775036
2	197196753	A	G	2.3700303154919293
2	197197043	C	T	0.8864759502695829
2	197197092	A	G	-28.665587359681012
2	197199377	G	A	-8.186625607738394
2	197200191	G	A	-0.5170740637750004
2	197200394	T	C	-18.045196472948874
2	197200981	G	A	2.2184823136395817
2	197202407	T	C	-13.47584506564124
2	197207325	T	C	-2.3328091982784844
2	197207337	C	A	4.303481567888296
2	197207500	C	A	4.436103253379768
2	197209777	A	G	1.617786637184052
2	197209781	G	A	-24.671897178657673
2	197212927	C	A	2.5295414346741136
2	197217035	C	T	-1.7126759205293656
2	197218750	G	A	4.407283053029458
2	197218788	T	C	1.0353396346804669
2	197218837	A	G	0.892558319564257
2	197218867	A	G	9.366367056625675
2	197220019	C	T	-0.9804072979568463
2	197220049	A	C	6.12473308188032
2	197224339	A	T	1.7621877148030745
2	197224403	A	C	3.328942338423074
2	197233699	A	G	4.830980214339432
2	197236046	C	T	2.187386282190003
2	197236209	C	T	4.36025942056858
2	197236215	G	A	0.957359945843562
2	197239301	A	G	-2.6952619364074213
2	197240735	G	A	-73.0742094389916
2	197240756	C	T	-198.1103517916399
2	197247672	C	T	2.9419965287797805
2	197247984	T	C	4.291381926715983
2	197247997	A	G	2.8098143173137924
2	197248511	T	C	0.6529393128239445
2	197248585	C	T	1.1513253351485542
2	197248609	A	G	-20.361974956776976
2	197249797	T	C	5.433805602341634
2	197250780	G	A	2.850338457399628
2	197250821	G	A	0.5498028498530925
2	197251253	T	G	8.266487844686706
2	197251303	C	T	7.703188481487812
2	197252038	A	G	0.8366166293387334
2	197252084	T	C	0.31748785832512105
2	197252086	T	C	-11.870329904615575
2	197254664	A	G	-2.043027526117898
2	197254680	G	A	8.237997932892538
2	197254884	T	C	-0.4161420491282133
2	197254887	T	C	8.398586496844471
2	197254889	T	C	-0.7028789063815584
2	197254937	C	T	-3.5418970235714387
2	197254949	G	C	-0.9795529286521241
2	197255158	G	A	1.2045626355484256
2	197255208	C	T	-0.009879434206284898
2	197255316	T	C	3.6695375373401458
2	197255357	C	T	5.494184521453688
2	197255486	A	G	4.262866115317591
2	197255524	A	T	9.275537421102852
2	197256269	A	G	-17.666127694354145
2	197256928	T	C	1.7688383474023777
2	197257000	C	T	-15.106177427891454
2	197257034	C	T	0.9000188082954974
2	197257093	G	A	0.6628827901947414
2	197259243	T	C	-22.359215065049284
2	197263186	G	A	-7.241781895239912
2	197273344	C	T	0.6781353260531215
2	197273364	T	C	0.04963340327048904
2	197273377	T	C	2.0635283378210243
2	197274425	T	C	-0.7885211669008658
2	197274451	T	C	3.220853430337227
2	197275383	C	T	-0.7017988216009616
2	197275397	G	T	0.39296252295298295
2	197279207	G	A	7.862161385741272
2	197281524	A	C	1.5961730798227887
2	197282325	G	A	-3.9998879519484962
2	197286614	C	T	-4.963106908382544
2	197291385	C	A	0.969723774346674
2	197292383	A	G	4.62830418233534
2	197293054	C	T	-0.771788848603963
2	197293064	G	A	3.3244984350149007
2	197293583	A	C	-0.6522061815185243
2	197293981	C	T	-1.6691806751387066
2	197293991	A	G	4.206037567495512
2	197294904	G	C	0.07722331879710786
2	197295756	G	A	4.171857577972331
2	197298222	T	C	-26.714161561860237
2	197298232	C	T	-48.06577988846743
2	197298703	T	C	5.720880361075613
2	197300379	C	A	-2.427233948759751
2	197301425	T	G	5.877397183821811
2	197301845	A	G	7.128199332049915
2	197302392	G	A	10.188390141755006
2	197303994	T	C	0.21298531138427101
2	197307055	T	C	-2.730028476200461
2	197309807	A	G	6.219902656559496
2	197311189	G	A	8.988453906849825
2	197311221	T	G	-6.885144024623516
2	197311265	T	C	1.7345785978995973
2	197311340	T	G	-143.87791025227125
2	197313533	G	C	0.1070133990890536
2	197313579	A	G	10.421668617129397
2	197315103	G	A	5.713562348009644
2	197315114	T	C	-6.165018537632934
2	197318105	T	C	3.085804291180464
2	197318543	G	A	4.137936475961395
2	197321002	G	A	3.768145989357434
2	197321810	T	G	0.12783337150988494
2	197321827	C	T	2.056542587642978
2	197321834	G	T	-1.3050634033591155
2	197321868	T	C	1.0950754406219385
2	197322628	T	C	-0.9505871552382832
2	197324122	C	A	3.674000925116159
2	197324225	G	A	-18.25544187585001
2	197324849	C	T	0.39181353947255637
2	197324870	A	G	-1.8468764264307556
2	197327718	T	C	0.9198114773659949
2	197327735	G	T	-55.62405958714044
2	197332010	T	C	0.8800186090803646
2	197332633	T	C	1.9760843210133299
2	197333547	C	T	1.5115579119471914
2	197339691	G	A	-1.576118725193739
2	197339735	G	A	2.0534546561593725
2	197344444	T	G	-29.73776044522492
2	197344471	G	T	2.6392555998412472
2	197346677	A	T	-7.632239954289618
2	197348690	C	T	-3.662338798652856
2	197349190	C	T	6.991074060182653
2	197349240	C	T	5.45301838377827
2	197351151	C	T	2.181556627272583
2	197352884	A	G	-0.8228584467533455
2	197352927	G	A	-3.0264440620306363
2	197354219	A	G	-183.90174285555076
2	197354669	A	G	6.9211345879757555
2	197358517	T	C	6.051225751216405
2	197358541	C	G	-0.621179703419104
2	197358830	A	G	9.364130617566842
2	197358844	C	A	1.7589634949650854
2	197358846	A	G	0.24960592603815535
2	197360596	T	C	6.711057553404315
2	197361226	A	G	-4.387214314982886
2	197370569	A	G	-1.1972960006150988
2	197370578	T	A	1.8119125030108574
2	197370704	T	C	2.4630114159519376
2	197370708	T	C	3.4741845627663945
2	197370728	T	C	1.0725538877206855
2	197370747	C	T	-2.2686656803198293
2	197376825	C	T	1.6541184784918226
2	197376857	G	A	1.9710269112274528
2	197380092	G	A	-6.791732900756871
2	197380123	G	A	-5.679359983334509
2	197381911	A	G	0.8158255480211789
2	197385693	A	G	1.5164089064741102
2	197385730	C	A	3.6664792470717185
2	197392443	T	C	1.6355597004624638
2	197394030	T	C	1.570790856290186
2	197394034	A	G	3.497481150656311
2	197398015	A	G	6.833297008535736
2	197402486	G	A	0.4518385880965905
2	197404714	G	A	10.459861690856995
2	197407116	C	T	2.261705624538079
2	197412705	T	C	-6.541081059164755
2	197412731	C	T	-1.8287984785416729
2	197414510	T	C	6.84743262982556
2	197414906	T	G	0.8538382471251662
2	197420231	T	C	0.08510559729802303
2	197420245	T	C	1.9291869094752183
2	197423378	A	G	2.127412212292482
2	197423418	G	A	1.970331148380863
2	197424180	T	C	0.261569999953279
2	197426848	G	A	-0.867337810954071
2	197426860	T	C	3.1796618429343635
2	197426864	G	A	2.875421310802265
2	197428401	A	G	10.240989856474696
2	197431623	G	A	-21.78542468827709
2	197431660	G	A	3.6126270248746533
2	197431918	A	G	4.226473018248951
2	197432312	G	A	1.7864132691836385
2	197432346	C	T	1.426337698529208
2	197432375	T	G	3.001392081685479
2	197433502	C	T	-3.5494889958956737
2	197433521	A	C	6.3196975538994575
2	197438429	G	A	-18.360047897918776
2	197438474	C	G	-26.778891895073684
2	197440243	T	C	2.913026302474007
2	197442605	C	A	-1.2659880930787057
2	197447778	T	C	-23.691386206026436
2	197447793	T	G	4.177036230677002
2	197451733	C	A	2.163030222818632
2	197453483	T	C	8.581749727993154
2	197456442	T	C	3.5808115240072294
2	197457241	T	C	-9.075127362541027
2	197458702	A	G	1.7767915945486248
2	197460557	A	G	1.6499560449753954
2	197470376	C	A	1.3128263601736858
2	197470387	A	G	1.2769522191611014
2	197472277	A	G	-18.385506866803553
2	197475580	G	A	1.0402521730592849
2	197475599	A	G	7.910288106537335
2	197481611	T	C	4.927316284463812
2	197482048	C	T	-9.750506335219145
2	197482207	T	C	-5.097744530723505
2	197482437	A	G	5.661748146705575
2	197482572	C	A	0.13294847217665406
2	197482595	T	C	7.779946322067188
2	197483811	C	T	-14.379130201212321
2	197484762	A	G	9.76644277221021
2	197485858	C	T	-0.04132186956191042
2	197485876	G	A	-81.93903684168981
2	197486667	T	G	1.425680003891328
2	197486674	T	C	2.4038090163955967
2	197487625	C	A	-1.2015245609100038
2	197487631	C	G	0.0669961893473765
2	197487755	T	C	3.3168753790938563
2	197487795	T	C	2.735815873223144
2	197488194	G	A	-13.041560811891033
2	197492276	G	T	1.9892663534501462
2	197498966	A	G	-9.868457219810809
2	197499436	C	G	7.053525749010985
2	197500990	G	A	2.186736483496132
2	197502272	G	A	2.1768365425141365
2	197502306	T	C	-0.005886019616101024
2	197503989	T	G	0.3465335679066488
2	197504764	C	A	-39.75290089371447
2	197504826	A	G	-3.6528533767723292
2	197517674	C	A	2.7771687317599554
2	197519235	C	T	0.6703763627501456
2	197519608	T	C	-2.011556294495394
2	197519652	A	G	-1.7763568394002505e-15
2	197520444	T	C	-2.89168049505861
2	197522966	G	A	6.662212124958385
2	197522972	T	C	0.009699010866823343
2	197533365	A	G	-5.913397866070229
2	197541296	G	A	7.775765963353477
2	197542240	A	G	0.7311360905287057
2	197548321	T	C	-62.61709002592943
2	197548354	C	A	-2.368693399172118
2	197549760	G	A	-51.57442190823713
2	197567620	A	C	9.545978018855747
2	197574373	A	G	-82.86363706202974
2	197578702	G	A	-5.161489547719613
2	197579727	T	C	-0.8236797183344624
2	197588577	G	A	-5.1356347746059345
2	197589821	C	T	-0.06669829556478568
2	197589824	G	A	1.8236815979431906
2	197598151	C	A	5.9695428566019455
2	197607960	A	G	-5.451523433619515
2	197607987	C	T	-18.48849191032241
2	197611675	G	A	2.599492541001153
2	197611719	A	C	-0.21035394459636514
2	197613153	A	C	-2.2898507815170905
2	197624151	A	G	5.798354138891225
2	197624167	G	A	-28.196470342647444
2	197626466	T	C	9.683142279240199
2	197626481	A	C	0.4419341176709519
2	197628215	C	T	1.6803296397415561
2	197632372	A	C	-5.6626019675441075
2	197660966	T	G	-7.335588624775484
2	197666152	G	A	3.2340920278211325
2	197669189	C	T	-12.196288184308289
2	197673035	C	T	5.346469513100599
2	197673057	T	C	0.6992069097555298
2	197676017	T	C	6.729155106180768
2	197700584	G	A	1.500132589007647
2	197711870	G	A	2.1974985954283266
2	197715078	G	A	6.169683878373688
2	197726031	A	G	0.42722975206856795
2	197726045	A	C	-18.655777416132878
2	197726082	G	A	0.40959205055832903
2	197726093	C	A	-0.9100968706312162
2	197739772	C	T	1.4676111714547329
2	197739778	A	G	0.9383045255104445
2	197739789	C	T	-71.93622776729535
2	197742157	A	G	0.03986221052536898
2	197747960	C	T	-5.993188347498291
2	197753689	G	A	1.0076460972950354
2	197755221	T	G	0.8958964141647794
2	197764931	C	T	1.7099626331582822
2	197777721	A	C	2.3475485305604007
2	197779433	C	T	-0.6873899120764708
2	197789631	A	G	0.7533176826867685
2	197789642	A	G	5.477888247372901
2	197792566	C	T	-32.81625006334252
2	197794664	A	G	-1.6255950846602278
2	197797058	A	T	3.784030237678392
2	197797061	A	G	-7.587862530917848
2	197797090	A	G	-1.7763568394002505e-15
2	197799124	T	C	5.397729110527505
2	197801869	A	G	1.9324102625859876
2	197801900	T	G	0.6293032590352521
2	197804986	T	G	-1.0576363156269526
2	197814330	A	G	0.15515602593768385
2	197816284	C	T	5.1204671953837515
2	197823816	C	T	-0.870348649358677
2	197823896	T	C	6.572527134370828
2	197824902	C	T	8.450025978705524
2	197824981	A	C	3.7671756760612407
2	197828651	A	G	-89.47983262882008
2	197831878	A	C	5.512448970821422
2	197833525	T	C	1.2641211004104758
2	197833530	T	C	4.663838843804113
2	197833567	G	A	-7.016191775779648
2	197839329	G	A	-31.901850648937398
2	197845449	A	G	-11.287976514291588
2	197848176	T	A	0.9830994015462657
2	197848176	T	G	-16.607731433320623
2	197848522	T	C	7.667696342401539
2	197850652	T	C	-54.53696863093501
2	197850691	T	A	-28.10337018825612
2	197852196	C	T	1.9713367834898445
2	197853551	T	C	0.25550130848679764
2	197853567	A	G	-36.3361505526791
2	197853632	T	C	3.046085043398305
2	197855152	T	C	-27.519046239331146
2	197856673	T	C	2.760609290256978
2	197857046	C	G	2.9754739454176597
2	197857070	C	T	1.4352179272955237
2	197858101	G	A	2.332920136886626
2	197858129	T	C	-1.1304865610418364
2	197860491	G	T	6.31705872859129
2	197862154	T	C	0.2239972902389109
2	197862847	T	C	6.874747933747129
2	197862977	A	C	1.4986336319053617
2	197863004	A	G	2.3637273687650104
2	197867151	T	C	2.8947393909811563
2	197870808	A	G	-20.886611657877438
2	197876929	T	C	6.786458742655666
2	197882236	G	T	3.8587662070585775
2	197882289	T	C	1.6171914696046752
2	197882308	T	G	-2.0259574712545305
2	197882977	C	A	-4.9740171661324
2	197883010	C	T	5.8351500081153045
2	197883032	G	A	1.594206764363319
2	197883048	A	G	-2.034810592775104
2	197884141	T	C	-2.672536229907566
2	197889125	C	T	-102.05942230758046
2	197889128	C	G	-2.0599930141828526
2	197889134	G	A	7.384760269445904
2	197895153	G	A	3.7328246431425196
2	197895202	G	T	-8.604527976976899
2	197897560	A	G	-15.043268012615956
2	197897885	T	C	-361.1226439338843
2	197897907	A	C	-372.5785882849432
2	197898953	G	C	0.0034683406971662833
2	197898977	C	A	6.287847087448425
2	197901758	T	C	0.796913008376519
2	197907294	C	T	8.41501333135602
2	197909966	C	T	-15.30359591440356
2	197910432	C	A	-5.980098762738637
2	197911664	T	C	1.6973370165510442
2	197915534	T	C	-0.2622824371774204
2	197917078	G	T	5.578315438116986
2	197920169	C	T	-0.6754277977179317
2	197921055	A	G	5.862307781886555
2	197926353	G	A	10.023772729817209
2	197938164	C	T	0.465692722905656
2	197938198	C	T	-16.09926012876349
2	197938200	T	C	0.0
2	197940260	C	T	1.3614607016384621
2	197942033	G	A	-8.419236475810068
2	197946851	G	A	7.079252529974836
2	197947389	C	T	-33.24813454595096
2	197947823	A	C	6.20526792485907
2	197949243	A	C	-1.9239700862908666
2	197954717	G	A	-5.641708256353015
2	197961323	G	A	-74.47688722553175
2	197963110	G	A	7.219805559894665
2	197964689	G	A	2.621756185058983
2	197964783	G	A	-9.60790247459204
2	197966125	T	G	-14.614965123028016
2	197966130	G	A	4.959682873148266
2	197967843	T	C	-12.597123896004634
2	197968251	G	A	-34.39110542025264
2	197968275	A	G	-17.04619084773367
2	197969173	G	A	5.916653437886451
2	197971732	G	A	4.034496236099583
2	197978625	G	T	7.526143468435292
2	197979685	G	A	-68.77036672788199
2	197979699	C	T	1.6611834724503733
2	197980536	G	A	-1.7675351702162079
2	197986048	T	C	7.107422693744409
2	197986501	T	G	-161.5573310264026
2	197988554	T	C	2.150359166440465
2	197989554	G	A	-11.734129847066471
2	197990509	G	A	1.1125018875336519
2	197990527	G	A	-5.512313865039689
2	197992602	C	A	7.890192173466856
2	197996500	A	G	4.601153456482278
2	197998115	C	T	-0.1763938420172071
2	197999752	T	C	0.2897947084008461
2	198001319	A	G	7.102792370651512
2	198003933	G	A	-2.023697889462655
2	198003950	G	A	4.599712406625256
2	198006719	T	G	3.2397339955841726
2	198011878	G	A	-14.253605816276833
2	198011904	G	A	-8.158480003717616
2	198012407	G	T	4.910286142121548
2	198015730	A	G	5.597432655727969
2	198016015	G	A	6.258255472253948
2	198017191	C	A	6.581190882094004
2	198017265	G	C	-0.9801633869902222
2	198017269	C	A	-0.19668857385886618
2	198021089	C	T	-0.2272656389534422
2	198021715	G	A	-15.748980801979998
2	198025874	G	A	-2.7657852621546244
2	198025901	G	C	-7.777899876165977
2	198025929	A	G	3.590034045212631
2	198026894	C	T	-8.212363950780857
2	198030267	T	C	-3.5135958935843536
2	198030920	C	T	-11.436803741869882
2	198032683	A	G	0.737268907970245
2	198032711	A	G	1.071223961111171
2	198037594	G	C	3.187243565220795
2	198037641	C	T	6.327627521708562
2	198039468	G	A	-5.182206789953854
2	198039504	G	T	0.24646798747006748
2	198044976	C	A	5.241624821335561
2	198044985	C	T	-156.3318596820227
2	198045530	T	C	-0.11035319279108258
2	198045646	C	G	4.756239034418284
2	198046264	G	A	0.5258685466978914
2	198049412	C	G	-0.6010521168323368
2	198049461	T	C	-9.776371375965029
2	198050315	C	A	0.504596039939484
2	198054433	C	T	3.4861206212535745
2	198054741	C	A	4.153217634099006
2	198054772	T	C	-39.6362408721634
2	198054958	A	G	9.364715706318746
2	198054962	A	G	-1.7763568394002505e-15
2	198056028	C	T	-1.7936741011546946
2	198056041	G	A	-3.577840325559011
2	198056683	T	C	-23.33564966436643
2	198061658	G	T	4.7717853081558115
2	198061675	C	G	-0.5645288590988446
2	198061688	A	AT	0.9045812743742072
2	198061688	A	T	14.4042959209454
2	198063003	T	C	-30.507234280668854
2	198066004	A	G	-76.62965139068547
2	198069350	A	G	3.305366242073431
2	198069354	G	T	-4.928466414033041
2	198072673	T	C	-2.4517025728864628
2	198073045	A	C	4.175154279724664
2	198073783	C	T	-14.057894894536732
2	198074282	A	G	-27.888538148929
2	198074329	C	T	1.8077257581086297
2	198074330	G	A	-0.6812433864683403
2	198074384	T	G	-2.0017316530556872
2	198075465	C	T	5.48487115557691
2	198075484	C	G	2.8283058085081603
2	198075674	G	A	8.206639240315779
2	198076664	C	T	-10.44493971319571
2	198077025	G	A	2.1663348399488296
2	198077877	A	G	7.891860344110681
2	198077950	C	A	3.048593480862108
2	198080380	C	T	2.6373522373360156
2	198081078	A	G	-8.88756558435671
2	198083223	C	T	1.0620576624145297
2	198083260	T	C	-7.08118078093503
2	198087907	G	A	-21.289329836019533
2	198088063	G	A	-23.375428208391895
2	198089908	T	G	-1.0361406334645853
2	198089911	G	A	-2.4354650791810872
2	198091866	C	T	-2.590571368093153
2	198094771	C	T	-5.579496571497659
2	198094782	T	G	2.7681010175805323
2	198096916	G	A	0.8340065815461326
2	198096952	T	C	-116.74921814891604
2	198096987	G	C	-19.86680335613164
2	198097758	A	G	-3.9214422754566858
2	198097803	C	T	-4.126972202850228
2	198099468	A	G	1.6902739599800025
2	198102423	C	T	7.3640109523876145
2	198104361	A	G	-7.88985610767668
2	198108977	G	A	-1.5978299877260742
2	198109002	T	C	2.335952448527676
2	198110391	A	G	-1.697205298092742
2	198111256	T	G	-0.2150384377546306
2	198113157	A	G	-0.23412733223995197
2	198119344	CACACACACACAT	C	0.0
2	198119350	CACACATAT	C	0.0
2	198119352	CACATAT	C	-330.87863816642766
2	198119354	CAT	C	0.0
2	198119354	CATAT	C	0.0
2	198119356	T	C	-8.768208843176014
2	198119391	C	T	3.2059296299175895
2	198120197	G	A	-112.61534125863
2	198126797	A	G	1.3375784709660348
2	198129160	T	C	-30.665048701031992
2	198129202	G	T	-14.57000595216414
2	198129232	C	T	0.4017597203584824
2	198129370	A	G	6.379208040842057
2	198130354	A	G	-5.951721757259294
2	198131072	G	A	2.7651507476417674
2	198131097	G	C	-35.662769258784465
2	198132524	G	A	7.705364840710898
2	198132572	A	G	7.9323448954146425
2	198132601	T	G	0.5486915331875917
2	198134188	G	A	-11.063906784960638
2	198134535	G	A	-16.602973322695107
2	198135412	T	C	-0.6259494049863878
2	198138017	A	G	-60.91594497343431
2	198143381	A	G	5.453825317630615
2	198143511	C	T	8.727630170831615
2	198143591	C	T	-4.676458109364832
2	198143871	A	G	-5.263739085557974
2	198144002	A	G	-24.85609320615731
2	198144049	G	A	0.8940979542902863
2	198148767	A	G	3.5544263176252553
2	198154535	C	T	-0.25094617603565617
2	198154547	G	A	-0.9954441312893341
2	198161195	A	G	9.736240176358477
2	198162430	G	A	0.5045344748141343
2	198165121	G	A	10.575017103832577
2	198166053	C	T	-22.313114538023
2	198166565	G	A	-51.938397527068446
2	198166825	T	C	-38.13710892380732
2	198169749	T	C	-57.841161553436905
2	198169772	G	A	-54.272947424944505
2	198171058	G	T	4.840926724742529
2	198171065	A	G	-0.09257062097883484
2	198171098	T	C	-6.1284921809292445
2	198172336	T	C	2.089751330777288
2	198173506	C	A	0.5950751989182645
2	198173511	G	T	-0.16774286777892833
2	198173536	T	G	7.713258949699592
2	198173560	C	T	2.259661953849557
2	198178826	T	C	-1.7987262642909645
2	198182334	A	G	-58.06637133967706
2	198182359	C	T	0.6592826586459051
2	198182377	A	G	1.1014173898841744
2	198184970	G	T	2.2952116183132016
2	198187164	T	A	8.630918533168368
2	198187903	T	C	5.784658831888008
2	198189616	G	A	6.558948677075021
2	198190894	A	G	9.535573516479415
2	198191308	G	A	1.5551870762562299
2	198191308	G	T	-24.428291660884497
2	198198483	T	C	0.9706634244004118
2	198198489	A	G	-1.4656135785189708
2	198199297	G	A	-5.010040884431875
2	198204860	C	T	-2.131419576000555
2	198205840	C	A	8.418085695151602
2	198208664	C	T	3.535060285272264
2	198212877	G	T	0.6369879502253735
2	198213720	C	T	-11.572593055132531
2	198213743	G	T	0.947788068591306
2	198216271	A	G	-55.225735923771936
2	198223121	T	C	-9.19673333987703
2	198223754	A	G	7.279168919247239
2	198231826	C	T	0.5015926092277692
2	198232597	G	C	2.434242144800349
2	198232639	C	T	0.22401636419090032
2	198234061	G	A	-25.984354968086336
2	198242019	A	C	1.7763568394002505e-15
2	198245669	C	T	-6.4993703048946845
2	198246625	T	G	3.290765367979473
2	198258969	C	T	-2.878529284849721
2	198261089	A	G	1.4971065573966467
2	198261470	A	G	-9.095814231821352
2	198263133	C	T	-0.14842714440004734
2	198263146	T	C	0.09317126206769721
2	198265347	CAAT	C	1.1523548873093379
2	198265350	T	C	5.479775988775144
2	198265526	A	G	-41.824474945142356
2	198274929	G	A	6.4721453375404945
2	198288826	T	C	4.030477919089433
2	198300431	G	T	-4.408425343861383
2	198317783	C	T	3.920562687171694
2	198327296	G	A	1.7305514303637022
2	198327314	G	A	-6.492579188037782
2	198345797	G	A	8.588397741574225
2	198349536	A	G	-7.445708695078794
2	198352293	G	A	-10.774016612240304
2	198353071	A	G	-1.3162778874261694
2	198359384	T	C	0.10132182400923107
2	198359707	A	C	1.7735505861679126
2	198359785	A	G	-1.7763568394002505e-15
2	198360110	C	T	1.4111737749498143
2	198360886	A	G	-11.772820469086584
2	198362018	T	C	0.6770589690968318
2	198363429	G	A	-1.9591998888950872
2	198363504	A	G	3.6950479020306357
2	198364491	G	A	0.06595796779180141
2	198364518	G	A	5.70269473776534
2	198365788	C	T	-14.71914670840488
2	198369345	G	A	0.7566305035099941
2	198369370	T	C	6.9818106757320475
2	198378546	A	G	5.538809271105491
2	198403697	C	T	-3.556249055158334
2	198407177	A	G	-2.431938620546136
2	198412391	C	T	2.0347376475402807
2	198412434	G	A	1.1071446162330272
2	198412463	C	A	-2.363575204606379
2	198433697	G	A	2.335567529005628
2	198459545	C	T	0.9520253211576897
2	198463090	G	T	5.30091272782556
2	198465840	T	C	3.9985707355353934
2	198466112	C	T	2.0969708030638667
2	198466124	T	C	0.9808378467469065
2	198466462	C	A	-12.18908561736953
2	198472886	A	G	0.8336809522606909
2	198477131	G	A	5.990284893870465
2	198477131	G	C	-0.5007752879124769
2	198477606	G	A	-358.8682155720617
2	198477620	C	A	-112.1917225467314
2	198478320	G	A	-87.7944971983361
2	198480072	G	A	-41.29209446870482
2	198480855	A	G	2.4164140337581994
2	198485341	A	C	2.4572594100445695
2	198497512	T	G	-1.0007808187019709
2	198506466	C	T	7.067485983005097
2	198506482	C	T	0.7197510125405966
2	198508951	G	A	-13.432267295020212
2	198509058	C	T	-5.621559877779875
2	198511086	G	A	-21.32978277140319
2	198513877	C	T	5.64346515209945
2	198515658	T	C	-41.16944139682346
2	198518062	C	T	-7.670041342393235
2	198521356	T	C	-3.1339747475158237
2	198521490	C	T	-6.352256725855115
2	198522126	T	C	2.0268888163063803
2	198533331	G	A	3.02936177493393
2	198533369	A	G	8.520375646477985
2	198533606	G	T	-58.43831432408297
2	198558629	C	G	0.976456437141449
2	198558679	T	C	-7.903701954031932
2	198558684	T	C	0.46215915308425615
2	198569051	T	G	7.994161404580153
2	198570600	C	T	1.7262738814334835
2	198574523	G	A	2.5652603316393634
2	198575975	G	A	-44.72841798345871
2	198576005	T	C	4.21051945407339
2	198576107	G	C	0.34325467641386176
2	198576142	T	C	-11.525276805134128
2	198584209	G	A	-2.478958296984276
2	198584576	C	G	-0.07084126995045104
2	198588401	G	A	1.2538329487271067
2	198600730	T	G	-28.195526087713006
2	198605112	G	T	-1.6849782332781746
2	198605514	A	G	-98.12165157814707
2	198605564	G	T	0.5995674705164884
2	198608511	C	T	2.6405561767078307
2	198614612	C	T	5.1802874245295225
2	198621506	T	C	-9.800589809206942
2	198622378	C	T	0.35941121849100277
2	198622752	G	A	-3.231189633390388
2	198624285	G	A	-0.3851753452490829
2	198631714	G	A	-85.48467818921199
2	198633188	T	C	0.5027425066957374
2	198637433	A	G	-30.196892806235155
2	198643421	G	A	-34.39166202714296
2	198643631	G	A	8.070398867746915
2	198643651	A	G	1.9938799163955974
2	198647108	C	T	4.745015182621499
2	198647127	C	A	-1.7763568394002505e-15
2	198649905	G	A	-16.868379023928355
2	198654887	G	A	-10.117553622492098
2	198654904	CA	C	-0.8018803806964119
2	198654905	A	G	1.9416761317899311
2	198665520	C	T	2.313267352887122
2	198666752	C	T	-2.3141166114892275
2	198667048	T	A	-1.280945852057643
2	198667085	A	G	2.2419884969881405
2	198669587	G	A	4.269116235280306
2	198674154	C	T	3.7189839905943227
2	198674184	C	A	-13.491876542806496
2	198674673	A	G	0.5034379390945087
2	198677508	T	C	6.491294983594342
2	198684342	C	T	2.7879472552631324
2	198685515	T	C	0.8411885681844904
2	198685595	T	G	-1.4348722173515132
2	198685609	G	A	-47.90843533676889
2	198687284	T	C	-10.768572866074466
2	198690001	T	C	4.463435792606104
2	198690048	T	A	-0.412893225708574
2	198690200	T	C	0.5136421891546927
2	198691405	A	G	-94.49461076031548
2	198691455	G	A	-34.71711411119577
2	198700216	G	A	3.0388799971788085
2	198702424	C	A	7.5707106963400275
2	198706907	C	A	0.7323169289429199
2	198706916	C	T	2.676645794288559
2	198706921	C	T	-0.22824042490646157
2	198709045	G	A	-45.581845949201806
2	198713231	G	A	6.474291418237042
2	198715297	G	C	0.6869616332972992
2	198723833	G	A	-45.932029326717384
2	198723863	A	G	-8.881784197001252e-16
2	198727626	A	G	6.077549173847727
2	198727852	A	G	-3.1670760089054983
2	198740231	T	C	0.10570355724780534
2	198740276	G	T	1.591903155194812
2	198741134	G	C	2.99834933173406
2	198743447	C	T	2.0933604942354105
2	198743655	G	T	7.861813129495202
2	198743681	C	T	0.20729754286413815
2	198749269	G	A	-6.280201541418139
2	198762879	T	C	8.501070829051967
2	198762896	C	T	1.9719202088286902
2	198762907	C	T	0.5627523520341082
2	198776546	G	A	-5.454279845243947
2	198779839	C	T	-1033.3398166389889
2	198779849	C	T	-940.2327796649824
2	198779859	A	G	0.5167471995706006
2	198779867	C	T	-196.17247656543623
2	198780860	A	G	7.466560005455902
2	198782617	A	C	-66.69835516205603
2	198790994	G	A	0.9892730595168455
2	198792268	T	C	1.2972971734961884
2	198795204	A	G	0.7140023256033583
2	198795863	T	G	8.793969733380434
2	198801707	T	C	-10.707775266271712
2	198801720	A	G	-46.621947526946315
2	198805185	C	T	-3.153878347973661
2	198805930	G	T	7.007399794247247
2	198809368	G	A	-25.435276584981693
2	198809410	T	C	-10.21098954545778
2	198809975	G	A	-216.62921830066443
2	198812874	A	G	-8.680353798341459
2	198814396	A	G	-27.576960623040577
2	198816662	G	A	-18.64120216169431
2	198818825	G	A	4.3425059056885384
2	198821988	G	A	-14.325610680933098
2	198822292	G	A	-2.8933705559302343
2	198836777	A	G	2.883070320440309
2	198841717	G	A	-1.4100125244020791
2	198841722	G	A	0.5692520067407099
2	198841729	A	C	4.3207345021746715
2	198844822	T	G	-1.7763568394002505e-15
2	198846410	T	C	1.7817312739714435
2	198846486	G	T	-2.622439411037705
2	198847383	C	T	-34.97969066033511
2	198858268	A	G	5.441036270794937
2	198858401	A	G	7.512976628089744
2	198860428	T	C	6.5572852452442
2	198864001	C	T	-4.7339569201919875
2	198868201	G	T	7.138189432584111
2	198868211	G	A	-1.2395297077944765
2	198870467	G	A	-8.450326628152654
2	198870833	C	T	-0.058594164266056126
2	198871476	G	C	2.420905782390035
2	198875464	G	A	-11.304005138151298
2	198880443	A	G	7.201839565246699
2	198880481	C	A	6.603291603123578
2	198881668	G	A	-25.41275890904035
2	198882269	T	C	1.5383145460418728
2	198882300	A	G	-0.45256656021615704
2	198894139	T	C	7.627969790746645
2	198894168	T	C	-15.627983877095177
2	198895433	T	C	0.594792529781115
2	198895483	T	G	7.631423108101442
2	198895490	T	G	1.3996891668067502
2	198896895	A	G	-18.71848878803212
2	198898222	C	A	2.4255554554647443
2	198898265	G	A	-23.08318020653678
2	198900267	G	T	0.2359330476321002
2	198900288	C	T	-405.8681901428554
2	198900305	G	A	-49.11280348193941
2	198900363	G	A	-8.213163724589323
2	198901395	T	C	5.179765062906879
2	198902909	A	C	-24.69120703777844
2	198904914	A	G	-13.276964921065884
2	198905224	C	G	-90.22351175933545
2	198905270	T	C	-71.0622432924265
2	198905314	A	C	-0.32151636052727106
2	198906354	A	G	-1.6291602920009627
2	198906375	G	A	0.0
2	198911245	G	A	-3.6564510631769753
2	198914072	G	T	0.6050729451962962
2	198918164	C	A	0.9608903907865152
2	198920142	T	C	-24.77847589251178
2	198921201	G	A	4.089173234284315
2	198921241	G	A	3.0281650257445545
2	198921604	C	A	1.91898868402677
2	198925939	G	A	0.5954197565785417
2	198925980	A	G	-13.371207427551782
2	198929693	A	G	-280.10107374852487
2	198929716	T	C	-301.64372403410925
2	198929806	C	T	-18.29787606715945
2	198940231	G	A	-4.317046549775542
2	198940251	C	T	-1.3814004807845794
2	198940255	C	T	-5.244063315205269
2	198941578	T	C	-3.30208241350738
2	198945680	G	T	-20.562731020136198
2	198945723	G	A	-1.1483556295161197
2	198946335	C	T	5.593868404108433
2	198946551	G	A	6.236296163793666
2	198946555	G	A	0.13568645127523205
2	198950240	G	A	-17.25585295104065
2	198950287	G	T	1.4725249469945378
2	198953267	G	A	-14.076778789667516
2	198954774	C	T	-11.698178878110413
2	198957106	G	T	0.47972687393040836
2	198957139	A	G	-3.877193836297012
2	198957147	A	G	5.150453674069466
2	198959603	G	A	-3.3784592363972497
2	198961920	A	G	0.5357408081454178
2	198961924	T	C	5.574093429329876
2	198962243	G	A	7.115446574742235
2	198962295	A	G	1.544881200503367
2	198962784	G	A	5.674108409648396
2	198962831	C	T	4.257088039228618
2	198965495	G	A	-0.5803847952392989
2	198965541	G	C	1.7763568394002505e-15
2	198965751	T	C	6.361054739687459
2	198966789	T	G	6.089116960623867
2	198966820	C	T	1.9850972053200149
2	198967289	C	T	5.759767418270711
2	198969583	C	T	5.47827968175079
2	198977813	T	C	-2.122640399049489
2	198977821	C	T	7.9332032084221265
2	198977987	C	A	-4.404530095198426
2	198987935	C	A	5.4593219586690775
2	198995353	T	C	8.204744307777217
2	198996647	C	A	-235.63753801638995
2	198996655	T	C	-240.16476990291085
2	198996684	A	T	-1.7763568394002505e-15
2	198996844	G	T	1.6793952387516793
2	198996873	A	G	0.10848821021283861
2	198997010	T	C	0.2429114539253856
2	198997018	G	T	1.6314278691240798
2	198997039	G	A	10.811098204767402
2	198999226	T	G	-29.193169370928445
2	198999231	C	T	2.6959660484625925
2	198999926	G	A	-1.0196305415661318
2	199000963	C	T	-304.1506384452914
2	199000996	G	T	-115.39019537829063
2	199003977	G	A	-0.1776811772374547
2	199006268	A	G	1.7432042773434642
2	199006306	G	A	3.9661472294662854
2	199006342	C	A	0.40862854755922307
2	199006634	A	C	1.8457168930368635
2	199007368	G	A	0.10680630450538153
2	199008506	C	T	-63.62420893136914
2	199008723	C	T	6.667403216857563
2	199014742	A	C	0.10773713001417029
2	199023800	G	A	-49.781422214939084
2	199026049	A	G	-0.1583700994646069
2	199027190	T	C	8.268584565013951
2	199027239	T	C	0.13353139262452807
2	199030689	T	C	-11.835889991712977
2	199034700	G	A	-0.17040365256630174
2	199038065	T	C	-4.1630342152984685
2	199041315	C	T	-5.584023546381902
2	199041340	G	A	6.446817725311119
2	199041449	A	G	-0.0435727013614855
2	199041494	C	T	2.962514407289289
2	199047626	C	A	2.98583250860065
2	199048949	T	C	-8.881784197001252e-16
2	199049108	A	G	-9.326771292600826
2	199050267	T	C	-28.280438808631516
2	199050278	C	T	1.0890598438949137
2	199050283	G	A	-6.90900376169134
2	199052947	C	T	2.313453551452765
2	199052985	T	C	10.642858207453171
2	199056513	G	A	-6.105465901759091
2	199057107	T	C	1.8523755185328792
2	199057114	C	T	3.00092371505343
2	199057132	C	T	-23.244078014244224
2	199057329	G	T	-24.73049130718573
2	199057382	T	A	0.7118356216568582
2	199059076	C	G	-203.47929989701151
2	199067470	C	A	1.9430341232946358
2	199068923	A	G	0.7967701660197672
2	199068929	G	A	4.715092733650634
2	199070749	C	A	-16.722447611517964
2	199074804	C	A	9.62706212363082
2	199079401	G	A	7.3573462395779625
2	199081995	A	C	0.41802916657252176
2	199082041	T	G	1.7813200881247422
2	199082114	A	G	-58.82155389435866
2	199083237	T	C	9.09500830588331
2	199084258	C	T	-12.649950917822936
2	199084265	G	A	0.4332150210610646
2	199085661	A	G	-5.0427914980191435
2	199085679	A	C	2.1232544893894083
2	199085684	G	A	-66.19235534821564
2	199086222	T	A	2.825736354612557
2	199086265	C	T	6.500242341668125
2	199088530	A	G	-3.0770218697198306
2	199090113	G	T	1.9208673421462077
2	199092286	G	C	-58.34324573460435
2	199092326	A	C	4.505556392231027
2	199093444	G	A	-245.96126907781763
2	199093456	T	C	-130.1976927690721
2	199093649	G	A	1.6898818114823353
2	199094168	C	T	-11.287393626347695
2	199094178	T	A	1.8781404219112101
2	199094203	G	A	-17.76935681701798
2	199094205	T	C	4.1964943055158965
2	199094473	C	T	-4.901753726730023
2	199095862	G	T	-139.29031301895157
2	199096120	A	G	-12.532929451043858
2	199096155	C	A	0.9020553323364293
2	199098519	C	A	-2.7804771806731896
2	199099576	G	T	8.658153689237222
2	199101111	A	G	0.6758177802585106
2	199101611	T	G	-3.5454559641202668
2	199109322	T	C	4.4177893554315215
2	199114351	C	T	-4.012783297898411
2	199117457	T	G	-2.0155186459342094
2	199117473	G	A	1.4701772532461046
2	199119197	T	C	3.9158708374579856
2	199119246	G	A	3.207802178656946
2	199119935	A	G	6.446879143240492
2	199119977	A	G	-5.968496520466376
2	199119985	A	G	-9.194841898952292
2	199120634	A	G	4.585899745463847
2	199122294	A	G	5.849660127905734
2	199123727	G	A	1.5966053682514012
2	199123732	C	T	1.9704843067402873
2	199123776	A	G	7.76429027963877
2	199129033	G	T	6.7997273576183925
2	199129434	T	C	-50.725732498542584
2	199129452	A	C	-71.92135469598361
2	199129473	G	T	0.8905070363747907
2	199131256	T	C	4.124731701982453
2	199131282	T	C	7.850967709961877
2	199133114	T	C	7.3956051434397505
2	199133148	G	A	-11.125526670970432
2	199134456	C	A	-46.974556489911265
2	199134472	T	C	-4.483533706255004
2	199135689	G	T	-5.575874609969107
2	199137360	T	C	5.538145892020109
2	199137395	G	C	-4.062523177390178
2	199137857	C	T	-48.30084800713121
2	199139478	C	G	1.03197517186487
2	199139490	G	A	1.5278515269236248
2	199139503	C	T	-8.415220260278149
2	199139633	C	T	-0.22362521215305442
2	199139675	A	G	3.2008771416512882
2	199140118	C	T	-1.7763568394002505e-15
2	199144261	G	A	1.4661991481780188
2	199148230	A	G	0.32757515657510616
2	199148241	G	T	-0.9633306340684857
2	199148243	G	A	-87.04191380167867
2	199148418	T	C	5.968027397686454
2	199148467	G	A	-3.4204671328249407
2	199149313	C	T	-10.179070793507323
2	199149356	A	G	5.449616017269362
2	199149531	T	C	0.8054621117107654
2	199150081	A	G	-2.2605314542579453
2	199151131	T	C	-13.85904679414307
2	199151133	C	T	5.931619196778227
2	199151136	C	T	-1.7602005543437844
2	199152061	T	C	2.7715108260326797
2	199152712	A	C	2.356712239999977
2	199152725	T	G	0.10529789367539699
2	199156137	G	A	11.132487256969396
2	199156223	G	A	7.389624933052799
2	199157557	C	T	-0.42818303013604186
2	199160036	G	T	3.7348090840005153
2	199167804	A	G	4.148719607923338
2	199167831	G	T	0.14009179746357425
2	199169096	T	C	-9.820096860456035
2	199169278	G	C	8.092392850770919
2	199169515	T	C	7.182135779719827
2	199170703	G	T	-12.680939825829684
2	199176110	G	A	-19.745118044185347
2	199176140	G	A	8.37492689420287
2	199176477	T	C	-2.070519967156544
2	199176798	C	G	-29.52831465566487
2	199176823	C	T	5.540680939195225
2	199182704	T	C	5.564278898371411
2	199184482	A	G	-7.72120190676833
2	199185010	T	G	0.7011868481913535
2	199185031	C	T	-3.315445829925695
2	199185059	T	G	7.378030804397893
2	199186122	G	T	1.6373331257550472
2	199190336	C	T	0.85898404174341
2	199190385	A	G	-2.1809397996767093
2	199200122	A	G	-3.053471563667701
2	199206396	C	A	2.7173761150133924
2	199212605	G	A	0.024489273916513454
2	199213802	T	C	-69.32130514099663
2	199216554	A	G	-0.7132898276348687
2	199216692	A	G	2.4438707055760442
2	199227166	T	C	-0.5180074922391231
2	199231389	C	T	-12.645765319874046
2	199231431	T	C	-21.73957548481303
2	199233465	T	G	3.5696504719526256
2	199236870	C	A	-41.5767365106276
2	199242604	A	G	4.122368910231669
2	199249128	C	A	-85.99969470413089
2	199249163	G	T	-206.2563078962903
2	199250902	A	G	1.5580434099758218
2	199250919	G	A	7.476963746892578
2	199251210	T	C	2.3321307060814416
2	199254349	T	G	7.72936983690124
2	199254383	T	G	0.45234838466629235
2	199258142	A	G	5.738103949357535
2	199261041	A	G	5.535308923967021
2	199262555	C	A	0.8838720907959878
2	199262560	G	A	1.3389318624904245
2	199262564	C	T	-5.660020592333241
2	199263985	C	T	0.7678923420313577
2	199264188	G	A	-0.2459391974475711
2	199264834	T	G	-1.9884144759953433
2	199264866	G	T	-0.12842247700888443
2	199270653	A	G	3.840496372013602
2	199270689	T	C	-0.3946563648951287
2	199270708	C	G	0.009478743954501212
2	199271554	G	A	-12.732614303275115
2	199277632	G	A	-0.15224603753267907
2	199282688	C	T	4.9770214218942765
2	199283078	G	A	1.789546401462017
2	199284197	C	T	3.7114475202051818
2	199285731	A	G	-10.278105359677285
2	199298446	T	G	0.1351691250683853
2	199305825	T	C	4.415886034968933
2	199309378	A	G	6.011983083770245
2	199317135	A	C	-7.117901699950382
2	199319743	C	T	0.7799573547454184
2	199321325	C	T	-17.166243026889788
2	199322679	C	T	0.9191597859887661
2	199322696	A	G	-1.9523410957026517
2	199323515	A	G	6.368117085206903
2	199323526	T	C	4.4676555750502285
2	199330674	G	A	-78.84267767626807
2	199330677	A	G	-88.2661004803449
2	199334376	C	A	-22.125834881228002
2	199334412	G	C	-14.685685308220856
2	199334576	G	A	8.692185372894526
2	199336392	T	G	-39.597328338271836
2	199340142	A	C	3.263385547794881
2	199341325	G	A	1.234258139958909
2	199345075	A	G	3.0937376776282672
2	199345527	G	T	3.1991639659053117
2	199348965	T	C	-5.79070628419686
2	199349536	C	T	4.827987800602612
2	199352368	C	T	1.4974962350788683
2	199358250	A	C	1.7122830843164802
2	199362450	C	T	-0.25599985638416634
2	199362455	C	T	2.466548028654868
2	199368722	A	G	6.2459458195462485
2	199369099	A	G	-6.830566364273183
2	199369144	C	T	1.4630659255205938
2	199369145	G	A	1.8551707510200668
2	199369962	G	A	0.7803920561458408
2	199375372	T	C	2.549105948228428
2	199375406	G	T	0.3993127459839325
2	199385721	C	T	-5.763012472981247
2	199387776	A	G	-6.80070871037424
2	199393280	T	G	1.9938771689417631
2	199393303	C	T	2.290902581673377
2	199399107	A	G	-2.34876190725595
2	199402319	G	A	3.4868391045094977
2	199402357	T	C	1.08160825554023
2	199406743	C	T	1.3037075359380292
2	199406944	C	T	4.189685584897232
2	199406989	G	A	3.2503732215666314
2	199409121	A	G	2.123245755724154
2	199409783	T	G	0.2451382774938775
2	199412464	G	T	-10.75264175024313
2	199413944	G	A	-0.21680182927663516
2	199417497	G	T	-0.3389757060991787
2	199419373	G	A	-27.945875870689633
2	199421639	C	T	2.2177288913399007
2	199426847	G	A	2.2526369894346754
2	199427729	A	G	1.1037350646031694
2	199427730	T	C	2.950935359326193
2	199427779	G	T	7.975839941784214
2	199430628	G	C	0.2344315110880597
2	199430670	G	A	3.257580930623588
2	199437457	C	T	7.367885165320329
2	199443880	T	C	-17.737847981014056
2	199444954	C	T	5.436480374401524
2	199445157	G	A	1.7346115336576968
2	199445187	G	A	-2.8399776202786615
2	199445228	G	T	2.7659598139241535
2	199451092	A	G	-42.797121473792686
2	199452036	T	C	3.967943306641244
2	199452057	A	T	1.0010519225452281
2	199465260	T	G	6.442181360924222
2	199465974	A	G	4.0801425687227475
2	199465986	T	C	6.803135581779314
2	199474517	C	A	0.6162985271877215
2	199474557	G	A	0.8627012694341811
2	199475047	G	T	-1.0771419896645984
2	199476070	A	C	4.038386260193873
2	199476479	G	A	-2.63216008892414
2	199476513	T	C	2.6689779482765044
2	199477624	G	A	5.946983890003137
2	199483369	C	T	-248.79425126755996
2	199483392	C	A	-102.02543891867208
2	199484578	A	G	-17.60686838626134
2	199484611	A	C	3.923419233042294
2	199485505	T	G	-24.170871308676396
2	199485958	T	C	-13.724869416952062
2	199489760	T	G	4.4937863800105315
2	199490128	G	GACGAT	1.7763568394002505e-15
2	199490128	G	T	7.034739320542938
2	199490528	G	A	5.485248916735143
2	199493472	G	A	3.3675863138518007
2	199493482	A	G	8.780669120113087
2	199495674	A	G	-23.65635579879563
2	199495867	C	T	5.707122651640018
2	199497281	A	G	0.5961637590417705
2	199497285	A	G	4.390837561188162
2	199503638	T	G	0.865117913319521
2	199504423	A	G	-20.123246213979655
2	199504614	G	A	1.2235136707125758
2	199504838	G	A	2.841283673599717
2	199505642	G	A	3.4362742451191917
2	199507941	A	G	-23.69223276019875
2	199509389	T	C	-38.32759264048673
2	199509406	G	A	-61.954543079852556
2	199514275	A	G	2.656762517666719
2	199514757	G	T	-1.8268635158310662
2	199516059	G	A	0.4936346063932415
2	199516731	G	A	0.8890519744027454
2	199519691	G	T	-17.805157995919217
2	199520404	T	C	-28.17297829050949
2	199522842	G	A	-13.318779577066381
2	199523122	C	T	-15.174953466981608
2	199525371	A	G	-3.268266804999259
2	199530324	G	A	0.7448003351692005
2	199538613	T	C	-2.20279113509787
2	199538647	C	G	-0.15468457399299673
2	199542718	C	T	-117.2461382521924
2	199548820	A	G	-5.182927045616227
2	199551214	C	A	-151.13147707357348
2	199557466	T	C	8.595844956245854
2	199557971	C	T	-64.20949892641693
2	199558179	G	A	-53.17630537068362
2	199558206	C	T	0.46066128007725915
2	199559177	C	T	4.636446206894105
2	199562944	T	G	-111.46332819458439
2	199562966	T	G	-169.6506863655377
2	199564343	A	G	0.3493246734924451
2	199565298	T	C	4.914413143773343
2	199566014	A	G	2.4100155088962065
2	199566914	T	C	-319.1691543777906
2	199566963	G	T	-4.192612474373165
2	199567687	C	T	-86.3459020871469
2	199567711	A	G	-125.13121386722378
2	199567804	A	C	5.454103623696936
2	199567854	A	T	-0.10285738543970702
2	199568260	A	G	-7.866982217610714
2	199571750	T	C	2.6645047477304598
2	199572540	A	G	-6.571130633948998
2	199572550	T	C	-19.398482755063014
2	199572877	G	T	0.515207558988882
2	199572896	A	G	-5.268218444429296
2	199573857	A	C	6.3162773872227245
2	199575723	T	C	-25.10472119977385
2	199576145	T	C	-2.660830102786351
2	199576537	T	C	4.1487511069954035
2	199577125	G	A	6.850892613972972
2	199580726	G	T	-16.614528837350008
2	199582660	A	G	4.710379165497214
2	199583345	T	G	6.7809955309685375
2	199583657	G	A	-2.0682141156203233
2	199584179	A	G	7.905969140758314
2	199585519	G	A	-0.5500410674449103
2	199585556	C	T	0.32523478478066004
2	199586429	T	C	0.8279052617318694
2	199588360	G	A	-0.34912675414943983
2	199588364	A	C	5.812149972060068
2	199588402	G	A	0.08066537269988494
2	199590635	C	T	4.889744621837961
2	199590645	A	T	4.270509601057709
2	199590673	A	G	0.16989755130353323
2	199594244	G	T	4.375414452757466
2	199594874	T	C	3.8917403867799276
2	199595189	G	A	0.5238494744644395
2	199598000	C	T	-1.7147035568496012
2	199600135	A	G	4.915388004077611
2	199600722	A	G	2.276039850563391
2	199601925	G	A	2.625985170476268
2	199604857	G	A	-0.11812520286548711
2	199606419	T	C	3.2725718598539952
2	199609869	G	A	6.010714615456889
2	199609874	G	A	-20.63855512254395
2	199612029	T	C	2.6607126063485094
2	199612062	G	T	0.05310954228334985
2	199612395	G	A	2.044996460679384
2	199612407	T	C	7.742453539738561
2	199612796	C	A	6.176193762714318
2	199617826	G	T	3.8044486988474073
2	199620284	C	A	-1.7763568394002505e-15
2	199621092	C	T	-2.514510593302477
2	199621109	G	A	-1.4377916547073273
2	199621887	C	T	3.929331004701451
2	199623902	C	T	8.25517353357827
2	199624954	C	T	-4.313152769491355
2	199627279	A	G	-62.80185953648288
2	199627298	T	C	2.373404667043131
2	199627775	G	A	-25.403146168717285
2	199627907	T	C	10.137377085929982
2	199627951	G	A	2.2511585287285225
2	199629014	A	G	2.0377516087138456
2	199629721	G	C	-252.567372401817
2	199630545	C	T	-6.711285733991362
2	199630556	T	C	-1.2221788016322552
2	199632565	G	A	-5.384312653712188
2	199632727	T	C	-15.204614129116637
2	199632752	C	T	-18.206734717125528
2	199632768	A	T	-0.6760974553648698
2	199632946	T	G	5.696065525209631
2	199635641	G	A	0.8627577846000332
2	199635671	C	G	-99.08078397850295
2	199637897	C	T	6.871359812574154
2	199637908	A	T	1.4856222433967314
2	199637941	C	T	2.183491502398452
2	199638690	G	A	8.844547048540333
2	199638806	T	C	1.0351166540717411
2	199638824	T	C	-15.956860393713216
2	199639051	G	A	-1.2307783180018266
2	199639085	T	C	1.7763568394002505e-15
2	199639129	T	G	-3.4945966314571724
2	199640412	A	G	1.9257670001645675
2	199640420	T	C	-11.182932364548835
2	199640495	C	T	-9.720615496646134
2	199641729	C	T	-0.06161416118868779
2	199643122	A	G	-30.56687010190035
2	199643141	G	A	1.3660532457834034
2	199646763	T	C	-10.032426993895571
2	199648364	A	G	3.3360860785676305
2	199651604	A	G	-27.501868720179118
2	199651654	T	A	0.0
2	199653885	C	A	-8.737495317602226
2	199654149	C	T	0.8827765577316296
2	199657020	C	T	0.5739579415185272
2	199666011	G	T	-470.64040593385835
2	199666111	T	C	8.891406971919421
2	199672473	A	G	-8.60117359836295
2	199673517	G	A	3.566502406953985
2	199674720	A	C	3.86521329239258
2	199676607	T	C	-1.8908691163396742
2	199679110	T	G	-5.3417037447525235
2	199684488	T	C	-17.47591242767703
2	199684494	TC	T	-1.7763568394002505e-15
2	199684495	C	T	-53.2113959622111
2	199685026	T	C	1.8337800323370157
2	199685032	A	G	0.6613920664931339
2	199685051	A	C	-1.5899345500010913
2	199687819	C	T	0.7145789939710152
2	199687848	T	C	-1.9266739357667593
2	199688838	C	T	-2.042109966388809
2	199689180	G	A	-0.9235343360342103
2	199696832	T	C	2.2191637628438894
2	199696908	A	G	9.211728526232035
2	199697068	G	A	0.8107100575016357
2	199697556	C	T	0.6292570612665696
2	199697571	A	G	-24.253480835473965
2	199698669	A	G	-53.64861350078536
2	199700731	A	C	-12.953902855314483
2	199702022	G	T	2.9459182914424655
2	199703219	T	C	-5.800048325485479
2	199703618	G	A	3.953177644146761
2	199705655	G	A	-0.002758362850842744
2	199705667	A	G	-28.526615263666827
2	199705711	C	T	-11.562449207713145
2	199706580	A	G	1.6064584879795785
2	199722651	G	A	6.63511916396237
2	199722690	C	G	0.050946333185896364
2	199723327	T	C	0.47329739267423854
2	199723365	G	A	-8.548869578242376
2	199728932	T	C	7.19621302255109
2	199733215	G	A	1.6782829788487543
2	199739064	T	C	1.325829714803147
2	199739078	A	G	-0.5698729608044761
2	199739191	A	G	4.554694138636476
2	199739205	A	C	-1.1376317938792457
2	199742231	A	G	3.1101977537273324
2	199742233	C	T	2.959295817139717
2	199742271	T	C	-62.193803951367954
2	199745018	C	A	5.085031549682752
2	199745066	T	C	0.5070697389680046
2	199750923	G	A	-57.647194967294126
2	199750926	G	A	-0.6960970756590559
2	199753674	C	T	6.645137643838096
2	199756346	G	A	-4.157038688581453
2	199765094	C	T	6.444782779716659
2	199765277	T	C	1.5716029786578911
2	199767045	C	T	-2.873315358392576
2	199769164	C	G	0.02979467536839131
2	199769183	A	G	-54.524323934418135
2	199772591	C	T	2.1306155764195847
2	199773556	A	G	-2.103898554513764
2	199776050	A	G	5.913734330169971
2	199777391	G	A	1.384886055717514
2	199780624	T	C	-7.898960681461178
2	199781762	G	C	-2.14077401351628
2	199781768	T	C	4.518130482047125
2	199783596	G	A	-8.733973196149238
2	199793374	A	G	4.533489608096714
2	199793981	T	G	-0.37301346027409643
2	199794004	C	T	-12.239997795610181
2	199795231	A	G	7.78288052827156
2	199795271	G	T	0.23028184152800968
2	199796797	T	C	-15.65139920843376
2	199798130	G	A	-0.6992016894686532
2	199798153	G	C	5.2442204669468975
2	199801482	C	T	1.6407921628066315
2	199801528	C	A	1.5098762983998295
2	199808640	A	G	-11.217252088250463
2	199808645	A	G	1.0828462162917258
2	199808669	T	G	-0.015354660804833387
2	199809716	G	A	8.497895941685782
2	199811765	G	C	2.2404784764744345
2	199811815	C	T	-1.93997961151854
2	199812141	C	T	-69.10262281939504
2	199812152	A	C	-50.61630526732006
2	199812368	C	T	2.143369757365461
2	199812377	G	T	-203.20615851385628
2	199812569	T	C	6.858999777179632
2	199812578	A	C	9.159987559318322
2	199815219	T	C	0.5306835041187963
2	199822426	G	A	7.171218331093767
2	199824905	T	C	-7.72071768087517
2	199826222	C	T	1.8496385412345244
2	199827472	T	C	-47.32947527874239
2	199827930	T	C	0.5503918232852794
2	199828392	ATTAG	A	0.1823215567939549
2	199828394	T	G	-17.727243892195474
2	199828405	T	C	-0.5264140712583885
2	199830304	G	A	6.919209523441166
2	199830770	G	C	-96.246879926568
2	199838472	G	T	8.07241340704604
2	199838524	G	A	-1.8625491411021375
2	199838991	G	A	-0.4903981270799722
2	199843665	A	G	6.248766039285327
2	199854587	C	A	5.626119705015297
2	199858970	A	G	-6.483668528579075
2	199875097	G	A	-4.015290029761674
2	199880675	C	A	1.1786948968979214
2	199887785	G	A	-21.690502216757523
2	199888532	C	G	-5.949285187904026
2	199889044	A	G	1.5906730154092639
2	199889554	T	C	-10.42884685792342
2	199899473	G	A	1.0594379711494053
2	199899973	T	C	2.1155051594760135
2	199903523	C	T	-0.21523891187966093
2	199904927	C	G	4.811654400114547
2	199908378	T	C	-33.93473558838559
2	199919493	A	G	1.5214166427132607
2	199919522	T	C	1.9716911614343626
2	199922534	A	G	0.5778316875960439
2	199923158	A	G	0.9696179211490499
2	199923191	A	C	-29.3026456852549
2	199928465	A	T	6.619584486453276
2	199932004	T	C	0.21599421411701591
2	199934781	T	C	0.38339516121080486
2	199934785	T	C	2.623566504868448
2	199944660	C	T	1.954089748530576
2	199946657	C	T	0.14899415830075036
2	199951969	C	T	2.236020266315334
2	199952368	C	T	-3.243840750008987
2	199955318	C	T	3.3692196921398345
2	199957172	G	A	0.9123568644246784
2	199961129	G	A	1.2221425734463747
2	199961758	G	A	-0.03811056920369715
2	199967972	T	C	2.9205120618391884
2	199972587	T	G	-1.3145949057689013
2	199982366	A	C	2.5321547976095626
2	199982439	A	G	1.014269998526741
2	199983275	G	A	2.3381131054587723
2	199984545	T	C	1.2957318361852668
2	199985921	A	G	3.692592430790908
2	199987397	A	G	1.5125550504251901
2	199990107	A	G	0.1997678756433725
2	199994825	C	T	-13.500276809543495
2	199994868	T	C	8.668374884664443
2	199996776	T	C	3.4529250487348673
2	199998463	T	C	2.1998125948912257
2	199999689	T	C	2.4256698265939445
2	200000022	A	G	-44.19270217767189
2	200003953	A	G	1.102023524646766
2	200004398	T	G	7.166608520567932
2	200004448	T	G	0.6976770031947108
2	200004940	C	T	0.9325306672963034
2	200005838	T	C	2.5830697632907214
2	200007302	C	T	-11.844111755321139
2	200007959	A	G	2.7181484068941
2	200010475	G	A	-39.95099509577085
2	200014806	T	C	-0.9295302558315388
2	200015075	T	C	0.1727079834226526
2	200015094	C	A	-4.463640911531913
2	200015428	G	T	5.568643373559096
2	200015504	G	A	-19.46986100303002
2	200015561	C	A	-68.53002212421234
2	200015565	G	A	4.4058275404331635
2	200025189	C	T	3.525752030235024
2	200027959	C	T	9.092611338399363
2	200029496	G	A	4.433497143389102
2	200031387	T	C	-3.348705473128577
2	200036804	T	C	-7.427971761329902
2	200036945	A	G	3.5918233408810902
2	200039293	G	A	1.3985102298727252
2	200042097	G	T	-46.086048132228825
2	200051390	T	C	-12.127830210780305
2	200051520	A	C	-58.75947638504476
2	200052612	C	T	4.994896899823287
2	200056608	C	T	2.0788246654574305
2	200059212	A	G	-18.029663615807294
2	200059235	A	G	3.6134366738334034
2	200059494	A	G	0.7859384880285329
2	200060715	A	G	5.334309480220325
2	200066671	G	T	-9.591213317800795
2	200068130	C	T	-0.2859627797108448
2	200068160	T	C	-54.36649655990732
2	200070523	T	C	-139.34960124276586
2	200076219	A	G	3.3524034706806543
2	200081028	C	T	1.079203019749455
2	200081058	A	C	2.658127117632942
2	200084342	C	T	-0.00826738342550648
2	200084358	A	C	0.1268217376350389
2	200085369	T	C	1.5081402423866148
2	200086094	G	A	-1.80999832240275
2	200088829	C	G	-0.3559420747230835
2	200088853	G	A	2.172520648849966
2	200089184	A	G	4.407570236946297
2	200089202	A	T	0.8578116574722099
2	200090493	G	A	-55.177291897694886
2	200090516	C	T	1.305665144114128
2	200091356	T	G	-66.4223209859465
2	200091394	G	A	-57.668170656725124
2	200092869	C	T	0.19938381798828964
2	200092874	T	C	6.429826379516269
2	200099755	C	T	4.833766139339785
2	200117777	T	C	0.39383160399483863
2	200119263	T	G	-4.738900516587821
2	200121161	C	T	-14.724220261143275
2	200123367	G	A	4.620201275234647
2	200123379	G	A	0.4652250959912845
2	200124170	G	A	2.960709248151373
2	200125150	C	T	4.522110710984633
2	200125163	G	A	-3.7898729894923253
2	200126137	C	T	-2.0677154149652797
2	200126533	G	A	2.781662203953145
2	200126582	T	G	1.2020740853433818
2	200128333	C	T	1.7279356622528308
2	200128358	G	A	7.979411676858943
2	200129651	G	A	-21.398394987654683
2	200133246	A	G	3.0210815532586803
2	200133294	T	G	-1.7763568394002505e-15
2	200133294	TAA	T	0.0
2	200137608	T	C	1.1224916037808708
2	200142554	C	T	4.635092528174935
2	200142591	T	C	-9.489787436908957
2	200142635	T	C	-28.28250299656247
2	200142649	A	G	-23.05668983866235
2	200142847	T	C	3.9927334036037774
2	200142884	T	C	0.9603046342632506
2	200150750	T	C	5.679654561608912
2	200154449	G	A	3.0973869089339114
2	200154484	C	G	1.1416593905566952
2	200154552	C	T	5.764277346236666
2	200154600	G	A	7.767111610988648
2	200154614	C	T	-0.4337518367515276
2	200157595	T	G	4.898295447570488
2	200162425	T	C	-7.059746181274024
2	200167236	T	G	-3.6481833618945547
2	200168667	G	A	0.7220117060583089
2	200170483	G	T	-1.7763568394002505e-15
2	200170530	T	C	-6.800303157206146
2	200175959	T	C	0.024338666076344495
2	200178289	A	G	5.523312787072426
2	200178325	T	C	-0.4087750739470284
2	200178333	G	A	0.28925688504395275
2	200181613	C	T	-1.7732408472464858
2	200181620	A	G	0.8493212899006135
2	200182047	C	A	1.3453046216986007
2	200182094	T	C	4.381718005487526
2	200185185	C	T	-4.147310169558979
2	200185652	GCATATTTGAACTCGGCCTT	G	-8.881784197001252e-16
2	200185666	G	A	0.038875364502642284
2	200187640	T	C	3.1799455798814034
2	200194271	C	T	-12.797939362470062
2	200194276	G	A	-19.496644712222974
2	200194278	C	T	-76.71588356790744
2	200194279	G	A	-1.2158913518550225
2	200194302	G	C	-3.269648428188818
2	200194869	A	G	1.803895840113908
2	200198443	A	G	0.1769100064132072
2	200200185	C	T	1.6441909635414031
2	200201571	C	T	-148.4381150798672
2	200201605	A	G	-58.0400867411463
2	200201613	A	G	-20.470306451034048
2	200210419	G	A	-134.52303849824057
2	200210426	A	C	0.15728780711458334
2	200214273	T	C	5.312461915265883
2	200226313	G	A	1.639509091688522
2	200235352	G	A	-1.4104469568101212
2	200236116	C	A	1.1158428819309147
2	200236141	A	C	2.100364003297498
2	200236412	T	C	5.62589215511707
2	200236425	G	A	-68.83954462489055
2	200241229	C	T	10.138799886435661
2	200242703	T	G	2.254301415897059
2	200242713	G	A	-3.3105590340036333
2	200242713	G	T	2.2888341862294777
2	200243848	T	C	0.8472610065745112
2	200243869	T	C	5.505985214380415
2	200245699	G	T	1.5570340732704135
2	200246318	C	T	-2.173830337475012
2	200251089	C	T	7.55862644391709
2	200253876	G	A	-2.827868323621603
2	200261230	G	A	-1.0810736650437338
2	200268635	T	C	2.0737319595682475
2	200272234	T	C	-0.6515601486002556
2	200273352	A	G	0.39271127956270213
2	200273376	A	G	-49.50225147969286
2	200275198	C	T	-175.81047308911548
2	200275209	C	T	-30.35705896570107
2	200275213	G	A	-0.5920222948802536
2	200277043	A	G	-2.984816633905213
2	200277391	G	A	-1.6782162564250047
2	200279234	C	T	-2.8192871761402802
2	200288689	C	A	-4.228803581909235
2	200288718	C	T	-15.109413220174249
2	200290187	T	C	-1.7763568394002505e-15
2	200290205	C	T	4.721810394240036
2	200290359	A	G	4.660844837077091
2	200293924	C	G	3.7888628986438544
2	200306695	C	T	0.4069223709601868
2	200311014	C	T	-44.34558130997357
2	200313323	T	C	8.28118634495513
2	200321050	G	A	6.018157569864341
2	200330289	A	G	1.4670164341921446
2	200339193	C	T	-10.413334155985469
2	200339203	A	G	0.6870277056951632
2	200339218	A	G	0.6864778050019691
2	200340228	T	C	1.705536694431144
2	200341539	C	G	-1.3202422491012857
2	200341554	G	A	1.0163869870716251
2	200347991	G	T	4.408637683389314
2	200349500	A	G	0.9107820083319194
2	200353661	T	G	-12.365859948638901
2	200354055	G	A	4.466013095291144
2	200358968	G	A	3.4564889281755296
2	200358973	C	A	0.08701137698963013
2	200359135	G	A	0.9647470797262923
2	200360419	G	A	0.9014528630741534
2	200373207	G	A	1.0069341159686456
2	200373354	G	A	-6.113195516722444
2	200373753	G	A	-0.11397072309068967
2	200386815	C	T	5.245249592109756
2	200387164	C	T	0.7266734762424658
2	200387188	A	G	1.647182878773604
2	200387210	A	G	1.5069082874284998
2	200388714	C	G	7.237801544308239
2	200391049	G	A	6.004276143402874
2	200391076	T	G	6.301352794996999
2	200394077	C	A	-3.4515545680752684
2	200394093	C	G	2.431767201602268
2	200401284	A	G	-0.16545955469030282
2	200401360	T	C	4.501016423148256
2	200401391	C	T	1.9996175957928681
2	200421794	C	A	-35.21453112465133
2	200421810	G	A	-1.1209396281599329
2	200422373	C	T	-1.3499593115375337
2	200428335	A	C	-3.0040896829065122
2	200428369	T	C	-1.1993924784434018
2	200430602	G	A	-37.344614688618094
2	200435038	T	A	0.0368138413526804
2	200435080	G	A	0.7982097107585542
2	200438354	C	T	-9.614059732631803
2	200438368	C	T	2.6213695464168705
2	200438386	A	G	0.6490713664537662
2	200439041	G	A	4.452833601531891
2	200440456	T	C	0.5849764550503078
2	200442604	A	G	-2.0995026303698996
2	200442614	G	A	0.404553757760338
2	200446042	G	A	-1.6453124478339323
2	200447322	G	A	0.8698944095452585
2	200447340	C	A	2.0094752824904827
2	200447353	G	A	7.4454717269782105
2	200447565	G	A	0.8307844626178831
2	200448253	G	T	-1.5388289159436699
2	200452591	G	A	-10.410602727801235
2	200452618	C	T	1.3580614891625924
2	200457343	C	T	1.8550211410620232
2	200457388	C	A	-12.727844876955716
2	200457562	A	G	0.6278455249794188
2	200460345	C	T	9.796915669789085
2	200462218	C	T	7.3973865835305315
2	200462220	G	A	-53.838365816852274
2	200470594	G	C	1.0340930871874985
2	200470616	G	A	-2.825497185009228
2	200470709	C	T	-55.22312062473611
2	200470934	T	C	4.997953997664807
2	200473658	T	C	4.886680580335449
2	200474888	A	C	9.070465638646054
2	200481331	C	A	5.6875246029703685
2	200481373	G	A	1.287470592057117
2	200482025	G	A	5.35775815934903
2	200486891	G	A	1.7128482150978908
2	200491726	C	A	-16.853731870343836
2	200491764	G	T	0.7510052302104082
2	200492346	G	A	0.8987284837003227
2	200495743	C	A	-0.5026577477510745
2	200495746	G	A	-3.460776697627809
2	200496036	C	T	-60.47638632334474
2	200497975	A	G	-4.936789641391444
2	200498944	T	A	0.5025858249876176
2	200498970	G	A	7.034600996041261
2	200498975	G	A	-0.6794990448552252
2	200499399	G	A	7.6409766479173395
2	200499444	A	G	-26.745130029537904
2	200500431	T	C	7.756364288032271
2	200500678	T	G	1.3981700932103518
2	200501134	C	T	-3.5452567084303173
2	200501827	C	T	-1.9260990771763336
2	200518073	T	C	-17.284132704466174
2	200518102	C	T	0.1779499039603234
2	200526429	A	G	-0.3381026172846777
2	200527705	C	T	-4.763791720968586
2	200530580	C	T	-15.400176507766448
2	200531721	A	G	4.103628246078186
2	200531751	G	A	0.30741016540707555
2	200533334	G	C	0.18292812575199768
2	200533351	T	G	-20.2126793882544
2	200534196	C	T	4.271312706419847
2	200537495	C	A	3.3648910366925957
2	200541798	C	T	0.9086533075256664
2	200541844	C	T	2.1980555084865028
2	200545802	C	T	-16.261101321189926
2	200549937	A	G	1.012512053281311
2	200549971	G	A	6.201406580310502
2	200553557	C	T	-7.216019473869894
2	200559028	C	T	0.531767601615682
2	200560511	G	A	-1.329475461920227
2	200560534	T	C	0.6631203262942176
2	200560627	G	A	-21.379557252532322
2	200567123	G	T	-150.03687621984318
2	200567136	C	T	-42.92065347320931
2	200569306	C	A	1.040055036213145
2	200569338	A	G	5.962262742277742
2	200569343	T	C	1.317672543226804
2	200570806	G	A	-2.1558122537337585
2	200570845	C	T	5.548856740295376
2	200572320	T	A	-1.7763568394002505e-15
2	200572324	G	A	-91.17259521825144
2	200572349	C	T	1.1591604492834886
2	200573938	G	A	-3.748773791345231
2	200578170	T	G	7.61935105689008
2	200578867	T	C	5.98056372069186
2	200580494	G	T	-37.85764924711657
2	200580518	A	C	-75.36487956558813
2	200580530	G	A	-2.155895191656329
2	200581321	C	A	-6.755170155550106
2	200581329	A	G	-0.39711887074190777
2	200590047	G	A	-6.573575870026618
2	200592510	G	A	-17.320021826500124
2	200597218	T	G	-30.5564692088019
2	200597617	C	A	-0.5008859398230943
2	200597617	C	G	0.0
2	200601828	G	A	4.139998166976509
2	200603845	A	G	-3.140261387079592
2	200604669	C	T	4.232137293641925
2	200604734	G	A	1.872305449602207
2	200605146	G	A	-7.276605359047553
2	200605177	C	T	7.123313862970461
2	200605192	A	T	3.4657953502664878
2	200606106	C	T	1.6397483554746923
2	200606141	C	G	-1.7763568394002505e-15
2	200606148	A	G	4.062986494365758
2	200607333	G	A	-4.769931068663938
2	200609636	G	A	0.1890182041129247
2	200610193	G	A	-4.672357175926665
2	200610202	C	T	-1.7763568394002505e-15
2	200611171	G	A	-23.697358984889433
2	200611192	A	T	-1.8363771912788156
2	200611211	G	C	0.2986511038223565
2	200615496	G	A	-38.776081393320055
2	200620756	G	A	-0.3114584262072899
2	200620763	T	C	1.9859652509840071
2	200621396	G	A	-4.159232476165927
2	200621420	C	T	-20.64108170966756
2	200628118	C	T	0.01903557036621173
2	200628500	G	A	4.225447271626761
2	200630840	A	C	5.640699702456912
2	200630887	G	T	1.8977831976995088
2	200632991	A	G	-7.647756034958549
2	200633444	T	C	-1.315677636865077
2	200634917	C	A	6.519389487400984
2	200637545	C	T	-11.742137165522992
2	200638509	T	G	6.010472031327479
2	200639707	C	T	4.118859195610183
2	200648001	T	C	2.026581138783966
2	200648038	T	C	0.43776989418961243
2	200648265	G	C	-4.023984837408202
2	200648286	T	C	-12.427207822280254
2	200658040	C	T	-0.7200412980828066
2	200658051	T	C	9.326640350978776
2	200663178	A	C	2.307133968306742
2	200663194	T	C	2.8809629179133918
2	200665925	G	A	8.971585970853992
2	200666787	C	T	2.4078970399878
2	200666793	C	T	2.1905027170380986
2	200676891	G	A	0.3290350796798247
2	200676926	A	C	-5.539130624716565
2	200679124	T	C	-21.893748927174784
2	200679158	C	T	10.235819581603208
2	200690102	C	T	-7.338328083997114
2	200693668	T	C	-5.779019329105724
2	200693720	A	G	5.346719075689178
2	200697530	T	C	7.060955362727325
2	200697539	A	T	-18.51971467983276
2	200698610	A	G	-0.9465967177247894
2	200699952	A	G	7.942675334194972
2	200700685	T	C	5.528124604084949
2	200701788	A	C	9.216886592106674
2	200702030	T	A	4.66977837646027
2	200702885	G	A	-121.14364712543284
2	200702887	A	G	8.11489858412642
2	200710706	T	G	3.1599778481249796
2	200711349	C	T	6.021711224739191
2	200711563	A	C	-3.7644056214194297
2	200714766	C	T	-2.2614543768231687
2	200715388	T	G	-16.30583524953363
2	200716119	C	A	-3.810758839919801
2	200720420	A	G	1.1270990103384957
2	200721555	T	C	-5.325797250809048
2	200721567	G	A	-1.7726954608073715
2	200726221	G	A	5.311393401805615
2	200730028	A	G	-8.856976833652881
2	200734336	G	A	-20.78342041468568
2	200734368	C	T	1.6039264352912124
2	200747537	A	C	-1.0125848044608592
2	200749367	A	G	5.852860281876017
2	200751582	G	A	6.511256510197198
2	200751772	G	T	0.38649602381155823
2	200752207	A	G	-1.722492270191653
2	200758126	G	A	5.367671801387585
2	200758167	A	G	-0.8664918883821411
2	200760026	G	A	4.399921951611757
2	200776865	G	T	-26.8868425844139
2	200777903	A	T	1.0853472259885262
2	200778850	T	C	2.3554812358361215
2	200778866	G	A	-1.9032149743343343
2	200783985	T	C	6.998667969809501
2	200784238	A	G	0.7267524900762492
2	200792104	A	G	-6.261828068359593
2	200793784	T	C	5.7017437133399635
2	200794870	C	T	-8.137025588937833
2	200810957	C	G	4.606354872420523
2	200813126	T	C	6.522551360741998
2	200823281	C	A	-0.3125170285693475
2	200823474	C	A	0.1093508713438478
2	200831863	C	G	8.986139011101839
2	200838613	G	A	-1.8381873366433883
2	200842441	G	T	-1.6748484360141465
2	200844834	T	G	-16.178298162261854
2	200848896	G	A	8.857773287892995
2	200853425	T	C	6.910749424194362
2	200856556	T	C	1.38158582745052
2	200858121	C	A	-65.75027453262555
2	200858141	G	T	7.734091664580772
2	200859249	C	T	2.072554446613138
2	200863349	A	C	-18.025450645773162
2	200865225	G	A	-15.308232279192454
2	200865228	G	C	-1.8454722673770068
2	200867028	A	G	-11.044506898573674
2	200868926	A	G	5.638497601687048
2	200869096	T	C	6.940649149682939
2	200890922	C	T	4.941332780207629
2	200900866	C	T	5.148550195356618
2	200900901	C	T	3.2762041091276597
2	200900974	C	G	-1.6589283225603157
2	200901481	T	C	-11.492087449112661
2	200902672	T	C	6.6084962158811305
2	200904011	T	C	1.227753374971142
2	200904058	A	C	-0.0060376373515556025
2	200907383	T	C	-47.505162457766346
2	200907393	A	C	-21.592069560803793
2	200907423	A	G	-84.92997316008586
2	200907435	T	C	-0.9144969108191905
2	200915395	T	C	0.5835031049036825
2	200915783	C	A	7.609081641070587
2	200915808	C	T	-14.40901978480929
2	200918366	G	A	-25.60940423084503
2	200921050	C	T	-10.566834347502665
2	200929665	A	C	2.290958137772348
2	200930815	C	T	6.234645912327322
2	200932979	G	A	-3.3182549953253346
2	200934490	T	G	-7.359153591753968
2	200936399	T	C	-145.0320902221265
2	200946126	G	T	-26.114857373044288
2	200946393	T	C	-0.3294146637108515
2	200951540	T	G	9.812452772477625
2	200954593	G	A	3.612268453814975
2	200954620	T	C	0.846613605858435
2	200955657	T	C	-98.76849146901623
2	200955667	C	T	0.4104642516663741
2	200955904	A	G	-5.927354574687344
2	200959521	A	G	-18.887901930540465
2	200960006	G	T	-9.767869839356537
2	200960036	G	A	3.459103930710624
2	200960971	T	C	5.091940768775201
2	200961581	C	T	-16.80677006053702
2	200975897	T	G	-4.233894218914431
2	200983909	C	T	-39.16931488732189
2	200987535	C	A	2.7351703335389157
2	200995687	C	T	-1.8688607554540813
2	200999256	C	T	4.242394623503058
2	201000347	A	G	4.28734952761806
2	201003837	A	C	-52.630983019960695
2	201004089	T	C	6.252687690803212
2	201007826	T	C	-2.7381802053299698
2	201009026	C	T	6.650553497724102
2	201010766	G	A	-0.363354495610567
2	201010789	A	G	7.553389422742837
2	201012142	C	T	-1.7946999366377003
2	201013277	T	C	1.0234384997293073
2	201013775	T	C	4.700311071050235
2	201017682	C	T	2.6890269423028013
2	201017894	A	G	0.21597247275144404
2	201017947	C	G	6.448191365177989
2	201018421	A	G	5.359787099065214
2	201018425	T	G	-0.7275535601391585
2	201020673	G	A	-0.7457989663993718
2	201021954	T	C	6.599687963524046
2	201026183	T	A	6.150458480191444
2	201029056	A	G	2.2339194547819243
2	201040625	C	G	-0.7794574102517817
2	201040653	C	T	-0.00687516066136773
2	201051150	A	G	-4.987224098853405
2	201060216	T	C	1.7301965416427247
2	201073133	T	C	-2.9529666551588907
2	201073161	G	T	-3.2174606860535295
2	201075580	T	A	-18.444334547571998
2	201075611	A	G	8.709482467997075
2	201075611	A	T	0.0
2	201075633	G	A	2.477036973914208
2	201076401	A	G	6.837142147949633
2	201078428	C	T	4.900945278450761
2	201078633	T	C	1.8586635864781993
2	201078821	A	C	2.200209796168563
2	201080581	C	T	1.3267653414820852
2	201081712	C	T	1.1913648619957637
2	201081745	C	T	-5.197322708225331
2	201082457	A	G	8.30722304052142
2	201082488	C	T	0.3415056118632105
2	201085213	A	C	0.8033441990071122
2	201085236	G	A	1.842759663457171
2	201086663	T	G	1.1455025968480168
2	201088171	A	G	-2.3102803337842506
2	201088222	T	G	-38.90061649715972
2	201088500	T	A	8.839116105185893
2	201091694	A	G	-4.171337997318917
2	201094151	G	T	7.1186221957159415
2	201095591	G	A	0.2803649760598983
2	201098576	T	A	-1.7763568394002505e-15
2	201098576	T	G	-131.47967633922417
2	201099456	T	C	-15.653454753673943
2	201101507	T	C	8.848018441443854
2	201102055	G	A	6.294106024664869
2	201102075	C	T	-18.3893906442936
2	201102905	T	C	-24.066383277595378
2	201102953	T	G	-5.3481899474409165
2	201108987	C	A	5.797600052575943
2	201113452	A	C	4.935817154891991
2	201117188	T	C	8.418829780684971
2	201117316	T	C	7.745545792018673
2	201131124	A	G	7.050510672075687
2	201131159	G	A	-108.3596872439939
2	201131862	G	A	-1.963722279420482
2	201131867	A	G	1.3339393157175419
2	201133159	C	T	-0.5596186965791521
2	201133169	C	A	0.0
2	201133169	C	T	-8.201252172288152
2	201133211	G	T	3.6591573323530593
2	201133216	C	T	2.273209342012704
2	201134216	G	T	-4.022672583339956
2	201134914	G	A	-5.561687195607194
2	201135194	G	A	-1.9007160770532412
2	201135222	G	A	-5.483517489330554
2	201135470	G	A	1.652275315640507
2	201136119	A	G	-260.5089321101459
2	201136123	A	T	-281.4613022714457
2	201136143	A	G	-10.851191604391717
2	201137031	A	G	-28.337954062464632
2	201137782	T	C	-2.2977485194369383
2	201139529	G	C	7.501896862951069
2	201142789	A	G	-45.93926490402555
2	201142812	C	T	1.2209738461551733
2	201143242	T	C	6.560541424778419
2	201144004	C	T	5.239885164291989
2	201145943	C	T	-11.421122369451952
2	201145974	A	G	-7.408176905531947
2	201146000	T	G	-19.560753668316465
2	201146399	G	A	4.168421339514678
2	201146776	T	G	-9.053006163710053
2	201146828	C	T	-16.550566118190545
2	201146831	G	A	-62.106101249277344
2	201148951	C	T	2.877925902566856
2	201148983	C	T	0.325295262935251
2	201148998	C	A	1.9052272070572922
2	201149021	T	G	7.186407354487526
2	201149413	G	A	2.00854599564809
2	201149556	G	A	1.6078316049895403
2	201149591	G	A	0.11581360784242456
2	201150040	C	T	-10.112718663309353
2	201150069	A	C	3.836613765828586
2	201152531	C	T	1.0000984052866198
2	201158122	G	A	2.7983761997838865
2	201159988	T	A	6.468835888679676
2	201160699	T	C	-15.008903794479922
2	201160739	T	A	-71.22697435591726
2	201160765	T	C	-314.64952746959716
2	201160771	C	T	-475.88102525308386
2	201161371	C	T	3.523743768766506
2	201161401	T	C	-0.5423242908253645
2	201162492	A	G	0.22669051559114273
2	201162520	T	C	-12.898843164062784
2	201163783	A	G	-2.5868344343816734
2	201163812	G	T	-38.77025491549284
2	201168993	G	T	9.024399256197283
2	201170646	G	A	2.6149382245367274
2	201174296	G	C	-0.26236426446749483
2	201174307	T	G	1.0266738508349516
2	201176901	C	T	9.64388115675865
2	201176944	C	T	-2.0648493444223295
2	201176980	C	A	0.009246143196476098
2	201181428	T	C	0.21895056227549325
2	201187775	A	G	1.6244386936468782
2	201190628	G	A	-12.346010432216646
2	201193373	G	A	7.197167392363552
2	201194237	T	G	-0.860778021943899
2	201194279	C	A	-4.855004917248154
2	201194295	T	A	2.9128381487766983
2	201195602	C	T	8.63564799407868
2	201200818	A	G	5.038459016568593
2	201200893	G	A	-0.813051540051676
2	201203108	T	C	0.14873765309667242
2	201203110	T	C	1.3020209038850208
2	201204824	A	G	0.25493275021605477
2	201204862	G	A	0.5338169369006192
2	201207876	A	G	5.65264375375409
2	201212528	G	A	6.859901434748279
2	201214042	G	C	0.16430305129127376
2	201214071	C	A	10.020054778406118
2	201215574	G	A	2.415392810849651
2	201215603	G	A	-2.9245066209459782
2	201216280	C	T	-1.2658505985264146
2	201217825	G	T	7.763026795253607
2	201222159	C	T	2.934553970671912
2	201222403	A	T	6.705988966245057
2	201222658	A	G	2.1741969016211424
2	201224637	G	T	-0.8327644993532903
2	201225902	A	C	-8.001114011813117
2	201229473	G	A	-348.67715158055034
2	201229984	T	C	6.6212879022750695
2	201236017	T	C	4.69901000381469
2	201236046	A	G	-0.3194482635978648
2	201237345	G	T	-1.488869606537266
2	201239002	C	T	-123.31178629288661
2	201239865	T	C	5.795708746049057
2	201240086	A	G	-11.313287645136372
2	201240305	G	A	-42.69107931418512
2	201241935	A	G	-36.52084542566536
2	201241967	G	T	5.031780042974786
2	201244261	A	C	-39.99630132937273
2	201245404	G	A	7.314627123292665
2	201245872	A	G	4.878978859860579
2	201246198	A	G	-12.439403763748489
2	201247479	G	A	-0.09699294621168697
2	201247491	C	T	-177.50295757196727
2	201247497	A	G	-43.01397996095466
2	201247780	G	A	-17.60950567216969
2	201247818	C	T	-10.275812624581706
2	201252335	A	G	0.22181648451987535
2	201252355	A	G	8.985372892782832
2	201253769	G	A	0.1494101620246493
2	201253956	A	G	-1.6248246276791196
2	201254277	A	G	5.354825008805163
2	201256574	A	C	6.366151036021618
2	201257552	C	A	-1.7763568394002505e-15
2	201265667	T	C	4.1477190255204714
2	201265691	G	A	8.580553105119177
2	201265728	G	A	0.5313215225295931
2	201267048	T	C	2.4181405285027022
2	201270538	A	G	4.369025158701332
2	201272705	A	G	-5.91258339310116
2	201273563	C	G	0.18206060183467265
2	201273580	G	T	-14.74341402862956
2	201285773	G	T	8.12618666831713
2	201285786	C	T	0.20186322913085242
2	201289398	A	G	8.388188213039028
2	201290478	G	A	5.164654697722652
2	201290501	G	A	0.04546876305704295
2	201293649	C	T	6.9431622084539395
2	201295081	T	C	1.7325953518414945
2	201296480	C	T	5.355654335759025
2	201299462	A	G	5.843251224297999
2	201300132	T	G	-108.8890227108277
2	201300154	C	A	-40.068214890963645
2	201303010	G	T	-50.688682123722174
2	201305086	A	G	-53.625459410652184
2	201308117	T	C	-9.998008806573127
2	201308300	T	C	0.9216320254031967
2	201308393	A	C	-10.821235136723773
2	201308398	T	C	1.0652532614705574
2	201308486	C	T	6.287998874066032
2	201309525	C	T	3.5603562676260463
2	201309547	T	C	-5.147554578657948
2	201309594	A	G	5.920667143647732
2	201309596	A	C	0.08932373874824684
2	201312329	A	C	4.450687922717405
2	201312663	A	G	8.12264941055764
2	201313301	CTCTA	C	0.0
2	201313305	A	C	7.036926953185683
2	201313988	T	C	-90.09134487238589
2	201314274	A	G	-26.242591818639994
2	201314326	T	C	-42.173400443227365
2	201315107	A	T	5.157437147538074
2	201318373	G	A	2.0538518710291083
2	201318977	G	A	4.075191960308073
2	201319021	G	A	8.809762147700892
2	201320531	G	A	-34.03351989169278
2	201322028	C	T	-11.092444521300424
2	201327631	G	A	6.834358295732271
2	201329124	T	C	-16.800862037451225
2	201329171	A	G	-3.9893644629937643
2	201329213	G	A	-13.362543551820638
2	201330209	C	A	-13.193946344035796
2	201332439	C	T	-1.9961166660565386
2	201332473	C	A	4.169817487576436
2	201333001	T	C	-59.607729107518026
2	201333627	C	T	5.861972738743132
2	201333667	A	G	1.0198291023902168
2	201334404	C	A	-12.875977710524241
2	201334715	G	A	1.7596758230089318
2	201336629	A	G	2.7567949803024003
2	201337667	A	C	4.301905547858949
2	201338248	C	T	0.7412343254102023
2	201338844	A	T	6.243882765790202
2	201339557	C	T	-17.78656372670048
2	201339600	A	G	-2.6829881596695504
2	201340473	G	T	-47.03126832668977
2	201340484	A	G	-4.471170753638946
2	201340734	A	G	-40.16813944412934
2	201340989	T	C	-9.972138372577321
2	201344131	A	G	5.806112759496498
2	201344160	G	A	-0.8531605196931213
2	201344160	G	C	1.8725468951948852
2	201344491	G	A	8.294458266756918
2	201344520	G	T	-3.036802364776465
2	201344732	C	T	-50.894747068241486
2	201346859	A	C	-6.488113492141567
2	201347929	G	A	6.646985031666189
2	201349631	G	A	-4.719155183394834
2	201350954	G	A	-8.116573028704808
2	201351188	G	T	1.800635804063857
2	201352021	A	G	-7.613718701757536
2	201353083	C	T	5.035850473946992
2	201353116	T	C	3.3332452353697573
2	201355098	C	A	1.2532978405567672
2	201355106	G	A	-124.69986868891465
2	201356309	A	G	5.697933245413877
2	201356334	T	C	0.5339028374419836
2	201356552	A	G	1.1896370140839263
2	201356742	A	G	5.65634024477731
2	201357235	A	G	8.949973121410947
2	201357575	G	A	-10.120049997596427
2	201357624	T	G	8.304651466893118
2	201358423	C	T	8.266938172409935
2	201358597	A	G	-8.336592576242767
2	201358614	A	C	-12.003406093268497
2	201359381	C	T	-10.433932681467924
2	201360397	C	T	6.917590025923344
2	201361688	G	T	-109.81666426600168
2	201363082	A	T	4.940190910063391
2	201367350	G	A	-106.8412152638648
2	201367356	C	A	-8.778735981804859
2	201367400	C	T	-0.14218306687507898
2	201368368	T	C	-10.83682573796432
2	201370833	C	G	2.35635224643954
2	201370876	C	T	-31.762710926816
2	201378213	T	C	8.276570704907497
2	201382196	A	T	-0.44815769240946857
2	201382225	A	G	-1.7763568394002505e-15
2	201385568	C	T	-42.43486472237237
2	201387536	A	C	5.230283241402502
2	201389987	C	T	-15.134746833218744
2	201391491	A	G	-0.4619229627533077
2	201394007	T	C	6.273344392600846
2	201395161	A	C	-8.430149944553706
2	201396905	A	G	4.88462834646816
2	201397450	T	C	3.4272000057878795
2	201397469	A	G	0.4091857126500553
2	201397724	G	A	4.016670810215144
2	201404694	C	T	-40.63152364380403
2	201404698	C	T	-102.34461323782125
2	201405157	G	A	5.062844863548888
2	201412611	A	G	0.15848143962648287
2	201412628	G	T	-0.7482359205185976
2	201412655	A	G	3.3044499044617606
2	201424697	A	G	1.5898438841624891
2	201424729	G	T	5.710870449349384
2	201434409	A	G	0.7812813101042035
2	201439280	A	G	0.8916803112406324
2	201439293	A	G	1.378314256361703
2	201439634	G	A	-5.324316934262244
2	201443484	T	C	4.196252340680074
2	201444441	C	T	-0.38759685360673934
2	201445152	C	T	5.330013709899502
2	201448896	T	C	7.968172513521493
2	201450404	C	T	-3.188294842116308
2	201453052	T	G	-16.413385790239772
2	201453057	T	A	0.3178188688351309
2	201453751	G	A	-17.102727401850643
2	201453948	C	A	-5.276603163465554
2	201454224	G	A	-33.48431617015535
2	201454243	G	A	-4.175912438706634
2	201456245	G	A	5.875748448119337
2	201457610	T	C	-38.08767768754842
2	201460104	A	G	8.838217675302074
2	201464213	C	T	0.7667901249728555
2	201464219	G	T	1.590529144056914
2	201465291	C	T	3.2649873555837967
2	201466732	T	C	-72.76226039130233
2	201467231	A	G	6.913892093327375
2	201474436	A	G	0.10221164991707887
2	201475157	A	G	7.428627048881024
2	201478228	A	G	5.86805878675659
2	201478264	G	A	-21.724671078854954
2	201478286	T	C	-7.097378104810561
2	201479093	A	G	-2.1079401714687283
2	201484065	C	T	8.782242500799837
2	201485572	A	G	-5.2281146900077164
2	201485649	T	G	-9.83250238076471
2	201485830	G	A	-33.98236068793449
2	201487116	A	G	-17.610745588330246
2	201488223	C	A	5.235070713775711
2	201488758	A	G	-17.47542109733513
2	201489465	A	C	7.935383800964699
2	201489490	A	G	-94.90564079721116
2	201489836	C	T	8.169906637183884
2	201489857	G	A	0.6782124925998669
2	201490349	A	G	-22.14359112659622
2	201490368	T	C	1.1011076911132118
2	201491560	G	A	2.3363403584189637
2	201496111	A	G	-79.78430673132425
2	201500631	C	T	10.95095052279248
2	201501431	A	G	7.859676536476398
2	201502395	T	C	6.7766747432260654
2	201502635	C	T	1.3170540721821435
2	201502898	G	A	8.324884243864288
2	201503176	A	G	-10.172041765950782
2	201503202	G	A	-1.7763568394002505e-15
2	201505835	C	T	-61.60527656983686
2	201514293	A	G	-7.534343028599325
2	201514892	G	A	7.130206374184125
2	201515305	A	G	4.663882826387633
2	201516685	C	T	-22.518765014427117
2	201517103	G	A	-7.405810047881461
2	201520598	A	G	-28.23951280687652
2	201521234	C	A	1.627212679204602
2	201521472	G	A	2.979071141608072
2	201521485	C	T	-6.689239007580001
2	201525882	G	A	-14.975575733391453
2	201526552	T	C	3.0870181900397693
2	201527239	G	A	-115.96532097994896
2	201527338	G	A	2.2693780823265097
2	201527529	C	T	4.360705366958426
2	201527935	G	T	0.08597400436212688
2	201527977	A	G	-1.122046990034507
2	201529898	T	C	-0.48328098260401653
2	201529900	C	T	-26.107050165612236
2	201531765	A	G	-26.292576252903018
2	201531782	T	C	4.2496159806341876
2	201531844	C	T	9.201123881977763
2	201535075	G	A	-5.909364162716885
2	201535098	G	A	4.216962689789396
2	201536463	T	C	5.288288772650047
2	201538423	A	G	4.737980126870751
2	201538457	C	T	-18.834064599564954
2	201539886	G	A	-3.738240617623889
2	201540533	G	A	-67.80162974629457
2	201542014	T	G	6.0917264123945625
2	201549654	C	T	-1.8574204782680983
2	201549704	G	A	-23.958681668960708
2	201552509	C	T	-14.764512833115079
2	201552582	G	A	-35.58556238974961
2	201553438	T	G	1.5503689610650309
2	201553453	G	T	-3.137384033234186
2	201558550	G	A	5.478945932447457
2	201558699	C	A	5.822985087594132
2	201558766	A	G	6.542009148293799
2	201559931	G	A	8.770826811238292
2	201560268	A	C	9.775898436690111
2	201560740	T	G	-3.753422682659222
2	201561017	G	A	-21.693802462183157
2	201561040	C	T	4.128649690061591
2	201562344	G	A	3.1222509918679844
2	201562371	C	A	-0.6096307513832944
2	201562981	A	G	0.39829008014385003
2	201562993	G	A	0.34860130175348836
2	201565450	G	T	1.003257915070206
2	201565495	T	C	1.153603559613968
2	201565970	A	G	1.3403569129968655
2	201568252	A	G	0.6263413627592751
2	201568433	C	T	-15.054564125818617
2	201568523	C	T	0.9909239745479663
2	201568525	C	T	7.343912061932768
2	201568558	G	A	0.8091486373385717
2	201568999	C	T	-3.780907194719477
2	201571143	G	A	8.729257206565306
2	201571184	A	G	-2.7302349730481428
2	201576284	A	C	-0.07592474434311391
2	201576284	A	G	2.4974396000579855
2	201580954	C	T	-16.237294461016063
2	201582185	C	T	-0.40889407693325275
2	201582193	T	C	4.115269004971195
2	201587585	T	C	2.1627244109768053
2	201587615	C	T	-40.51942987539951
2	201588983	C	T	0.4013551572124765
2	201588986	A	G	9.117403677884793
2	201589011	T	A	1.205426382226504
2	201591791	T	C	-0.1759665378254187
2	201591835	G	A	-1.271299341073247
2	201591865	C	T	-0.030714610430779388
2	201592651	A	G	-6.567482282327548
2	201592984	C	T	-0.07878588406694753
2	201593014	A	G	-2.6882854707128008
2	201594185	A	G	-11.821304573741147
2	201594195	T	A	-1.4465206921657074
2	201595517	G	A	7.058785948229341
2	201596743	C	T	-8.491323722033487
2	201596914	T	C	1.256918810732257
2	201596926	T	G	5.600441256758129
2	201596934	A	G	1.090084167249044
2	201597724	A	G	4.999568071898464
2	201597760	G	A	7.338989561541892
2	201598521	G	T	8.04369693798071
2	201599708	A	G	-15.038876756070751
2	201599923	T	A	0.0
2	201599923	T	C	1.2376675188949076
2	201600003	A	G	-177.63274466895928
2	201600006	A	G	2.690595175170868
2	201601452	C	T	4.482192219244096
2	201604436	T	C	-29.868360860551547
2	201604441	T	C	-33.35366757117845
2	201604623	G	A	-53.52774712614519
2	201604640	A	G	-173.88397603108206
2	201605459	C	A	1.827668289495703
2	201605480	G	A	3.235238266803263
2	201605500	G	T	-4.045132793906307
2	201606057	C	T	-3.1134892157042504
2	201606067	C	A	0.2152366654941016
2	201608834	C	T	1.999895510227132
2	201609120	A	G	0.4746749785062985
2	201609827	C	T	6.3981283310995405
2	201610584	T	C	4.219461042563124
2	201612098	G	A	5.991966814213809
2	201615289	C	T	-6.107881615666203
2	201615316	C	T	8.909780658943417
2	201615336	T	C	2.8715152275542533
2	201616145	C	A	2.211241706996587
2	201616355	G	C	-13.41188469961162
2	201616390	C	A	7.172524416426311
2	201616442	G	T	-11.087420248686614
2	201619599	G	A	5.558269769908291
2	201620773	G	A	-3.118212382861147
2	201620789	G	A	-13.964531355094552
2	201624818	C	T	-13.727434038675712
2	201627891	G	A	5.158549950368068
2	201627921	G	A	3.2178694464910205
2	201628314	T	C	-9.553863191313214
2	201629551	A	G	2.3714236513405904
2	201633094	T	A	-13.737579708566047
2	201633142	G	A	-73.91975595838267
2	201633153	C	T	-0.07236146246947506
2	201633181	A	G	-56.684447835630635
2	201634140	C	T	-11.06169225969825
2	201634161	A	G	6.759767623849255
2	201634204	C	G	2.8540272304091996
2	201643484	C	A	-44.73035976262145
2	201643519	G	A	-75.93467662798685
2	201644232	T	C	7.883753493801121
2	201645349	C	A	9.24721086028694
2	201646477	C	T	-23.60397594658434
2	201647444	A	G	0.1400999449178908
2	201648639	T	G	-0.2696081688776548
2	201656429	T	A	-38.674603191519054
2	201656457	A	G	-45.70381917740815
2	201660050	C	G	-56.50852760320231
2	201660097	T	G	3.7080963014409445
2	201664304	T	C	-31.970390333275645
2	201676441	G	A	8.608068927338534
2	201677791	T	C	-2.24359649628059
2	201682395	G	A	2.093151664172181
2	201686100	T	C	-0.8344363034461839
2	201686122	T	C	-1.9954537567009556
2	201686804	A	G	-0.25896683421916755
2	201690994	A	T	-2.9804771608978644
2	201692776	T	C	2.96216865019778
2	201699711	G	A	-0.27358000478739264
2	201699745	G	T	1.8115618408164078
2	201704064	T	C	2.0072550868590024
2	201713454	T	C	1.473690953318508
2	201717910	T	G	4.334586006609468
2	201721730	C	T	1.2522272785945443
2	201724114	T	C	-14.03163132683949
2	201724114	T	TG	-1.7763568394002505e-15
2	201724360	A	G	-8.826573792302954
2	201724391	T	C	0.6318837408143718
2	201732874	G	A	1.0060146825622933
2	201732878	A	G	-10.393327253665122
2	201736068	A	G	5.66585749946489
2	201736112	T	C	8.502761845053099
2	201736166	A	C	4.69054073951156
2	201736734	T	C	-30.016191708518818
2	201739327	G	A	-7.607940695916115
2	201742345	C	T	-20.84635678050836
2	201748415	G	A	5.40108057702855
2	201760888	C	T	1.530452777918752
2	201760902	G	C	-50.13877045181289
2	201760937	T	G	-0.28614250148712195
2	201775644	C	A	2.8488514337509496
2	201776589	C	T	5.099487105714614
2	201776988	T	G	4.448234833400418
2	201777000	G	A	-19.22842482837268
2	201800628	A	G	0.22097686285155582
2	201810827	A	G	-3.2483749060951386
2	201821732	C	T	-5.018916856269472
2	201823460	G	A	2.0499476780380075
2	201824092	G	A	2.189896426367339
2	201824092	G	T	0.0
2	201833743	CAAGGGG	C	0.0
2	201833747	G	T	1.2437693755637422
2	201833819	A	G	4.423819915725515
2	201833845	T	C	3.3906988016051383
2	201841480	A	G	0.14947054997275977
2	201854175	C	A	0.5526684821888903
2	201856731	T	G	-1.7763568394002505e-15
2	201869955	G	A	1.364027056004316
2	201889098	G	A	7.939304886942407
2	201904466	T	C	-25.141601208611974
2	201911147	G	C	0.19790093412660248
2	201911149	G	A	-0.05105517080028399
2	201911164	A	G	3.052237366589905
2	201921441	T	G	5.411172262980015
2	201921462	T	C	0.3394798020591434
2	201924058	T	C	1.5992380785617097
2	201924078	C	T	-6.417478333392866
2	201931730	T	C	-9.116884975202995
2	201931924	G	T	0.5884017480843777
2	201937599	T	C	3.272491980753328
2	201954611	G	A	6.228596548787662
2	201964446	C	T	1.3146455910641617
2	201965678	G	A	-26.013879958567486
2	201967385	T	G	2.1293254656425216
2	201968900	G	A	0.3156852251567823
2	201968940	G	A	4.175332093203904
2	201978027	G	T	-0.6175547693869721
2	201982693	G	A	5.541890992808247
2	201988238	G	A	5.3412712656790955
2	201990540	T	G	4.0434827706553715
2	201991839	GA	G	-172.4461591221243
2	201992407	C	A	-6.657110992002346
2	201993551	C	T	1.9674002517317586
2	201999845	C	T	6.839163614271454
2	202007013	T	A	-20.127609708443856
2	202008250	G	A	0.3909285322725946
2	202008298	C	T	6.433164660940745
2	202010101	C	A	0.30735787323840036
2	202010616	C	T	1.6909264500157501
2	202010626	C	T	8.099151620686824
2	202012363	C	G	4.740909461506815
2	202013956	T	C	9.033084482935008
2	202017372	A	G	0.4662912093824598
2	202017408	G	A	-8.487382042128958
2	202017647	C	T	-40.01053387062893
2	202017674	T	C	1.5027445807118038
2	202017677	C	T	-0.09295084383075114
2	202017830	C	T	-8.257597996806
2	202017860	G	T	-28.12740423890682
2	202017935	G	A	0.1404915470801864
2	202017996	A	G	-0.5910445470083818
2	202023543	C	G	-1.5224919740956029
2	202023575	C	CATT	-4.126723831598484
2	202023575	C	CATTATT	-0.23147768898399512
2	202023575	C	T	-323.2824641423449
2	202023575	CATTATTATT	C	-1.7763568394002505e-15
2	202023575	CATTATTATTATT	C	-0.21322201589532774
2	202025621	A	G	-95.97750129820452
2	202032427	A	G	-4.268849043897719
2	202036478	G	A	-13.527402507783338
2	202042916	T	C	-2.3217920728966437
2	202042945	G	A	4.074719953297516
2	202044232	G	A	10.296282287245047
2	202044232	G	T	-1.7763568394002505e-15
2	202044716	G	A	7.299819042151283
2	202047679	T	C	2.2373762838508338
2	202048219	C	T	-16.67587210836973
2	202050677	A	G	8.208066943527227
2	202052719	A	G	0.27978790561474476
2	202052743	A	C	2.508266666722191
2	202052754	C	T	5.341563477037651
2	202055312	C	T	7.396415296874691
2	202060820	C	T	-20.250405099195632
2	202060826	G	T	-1.7763568394002505e-15
2	202067158	C	T	1.489771196223158
2	202073790	C	T	2.205436448232488
2	202073938	G	T	2.073790185964013
2	202074086	A	T	3.3649847242413085
2	202074098	G	A	-7.711502414917051
2	202074207	A	G	2.991611275747344
2	202074528	A	G	-1.5327622016320692
2	202074871	C	T	2.6031460564199715
2	202075220	G	A	1.4881067394060192
2	202075492	A	G	4.629370442355137
2	202076448	T	C	-11.83419186337551
2	202082459	T	A	8.087397407247407
2	202082741	G	A	-185.9019264913577
2	202082749	G	A	-146.0530822142182
2	202083984	C	T	0.6502717047223978
2	202087269	A	G	2.8573388811132627
2	202089561	A	G	3.6134847876426175
2	202091038	G	A	-1.6692077128700493
2	202093351	A	G	2.596632001467013
2	202093395	T	C	-47.89164218476253
2	202096254	C	T	-2.3791982725664713
2	202096271	G	A	-1.2643054721015705
2	202097250	C	T	-0.5369647199275409
2	202097575	G	A	-130.00979033425392
2	202102685	A	G	5.159249808975799
2	202108741	A	C	-4.451972264358121
2	202110867	G	A	-5.313824796654446
2	202110917	G	A	1.7212231853209214
2	202110959	G	A	7.040905655465393
2	202111351	A	G	0.3346179226872028
2	202111380	A	G	-43.40923332995408
2	202111429	C	T	0.31050022406082967
2	202112471	G	T	-8.202339394897537
2	202113518	G	T	-0.958463105772255
2	202113552	C	T	3.038519469317178
2	202114026	G	A	3.5686620546475734
2	202114026	G	T	0.0
2	202115791	C	T	-156.24255385725155
2	202115796	G	T	2.778511470405645
2	202115807	T	C	4.801828501820635
2	202115828	T	C	4.293571406604313
2	202118265	T	C	0.15486755932579221
2	202118311	C	T	0.4322700909326951
2	202118936	G	A	2.5971878156906296
2	202118974	G	C	7.8907519004351325
2	202119767	T	C	6.609987871975134
2	202119789	T	C	2.4287229679393914
2	202122956	T	C	5.941012271714497
2	202122995	A	G	5.819035806316604
2	202123430	C	T	-20.90924482456103
2	202124476	G	A	2.191506476793874
2	202124502	G	T	-7.473254451053437
2	202124546	A	C	3.9694769614907255
2	202126863	T	C	-3.27428136089293
2	202127717	T	C	3.8955833880918345
2	202127763	G	A	0.8753057901762968
2	202131587	T	G	-65.7419251592928
2	202132107	C	A	-0.03060844776973859
2	202135031	C	T	4.8732758518954125
2	202135181	G	A	4.377085388658086
2	202136595	C	T	1.786708192446893
2	202136629	A	C	5.429017563867545
2	202139938	G	C	6.819477673904656
2	202139982	C	T	0.0
2	202143764	G	A	2.347605635837679
2	202143915	CTGATTCATACCTT	C	1.0033021088637835
2	202143928	T	C	-11.059098974188602
2	202145324	A	T	-1.7763568394002505e-15
2	202145350	G	A	0.011794126121868587
2	202145359	C	T	-0.011024176455977752
2	202145606	A	G	-65.70102515104918
2	202145612	C	T	-109.95199542692535
2	202149589	G	C	4.898859796323448
2	202149696	G	A	3.0374386136918456
2	202151377	C	T	-0.10301499304662975
2	202151400	G	A	6.082874081903354
2	202151492	C	T	-0.9003331101346266
2	202151728	G	C	4.755502978555567
2	202151746	A	G	4.175489258305559
2	202151781	T	C	3.8190388556067756
2	202152491	T	A	6.995444649930503
2	202153225	C	A	-169.3123701488712
2	202153252	A	C	-3.431209522039355
2	202154200	C	T	8.181944982674393
2	202154397	C	G	-7.112218288768419
2	202161636	G	A	-48.337676682253004
2	202162338	C	T	-2.0406631757850864
2	202162793	G	A	-1.0470227109844945
2	202162811	A	G	-4.73795427312689
2	202163483	G	A	-234.1210486429245
2	202173812	C	A	8.60995162479412
2	202178089	G	A	-3.640263953775504
2	202178130	C	T	-13.70699023067755
2	202178672	C	T	-4.875658807928632
2	202178675	A	G	4.992760415493647
2	202195030	T	C	-14.726751369968044
2	202196063	C	A	5.256630308596867
2	202200575	C	T	0.4428450799405237
2	202202791	A	G	4.945526650439204
2	202204741	T	C	-213.7449595041162
2	202204749	A	G	1.6241428960001922
2	202207993	T	C	-36.462343718043485
2	202214505	G	A	-23.629454623389393
2	202215819	T	C	7.883930682770368
2	202215840	C	A	4.607474001635863
2	202216916	G	A	4.46193698452589
2	202219039	A	G	9.273389872663754
2	202221379	G	A	0.9246956768145065
2	202221921	C	T	-26.80526009289133
2	202225422	A	G	7.516408406043409
2	202225425	G	T	-102.77297879192156
2	202235348	A	G	-4.739230556715485
2	202242135	T	C	-2.034568769367981
2	202242961	G	A	-2.297400610952538
2	202244458	C	T	5.053082867092597
2	202247990	T	C	1.9702094436780708
2	202252539	G	A	-0.8322756088655314
2	202253450	G	A	1.5325418433246778
2	202254058	G	A	1.368698492120755
2	202255775	A	C	2.492721178638247
2	202258221	C	T	-47.14197885642534
2	202258409	T	C	-0.378720746618912
2	202258469	G	T	-13.151658442560803
2	202262426	C	T	-28.675826930885705
2	202264156	C	T	-3.7628648381560215
2	202264165	G	T	-2.7186354502409262
2	202266498	A	G	2.5183250274018274
2	202266862	T	G	-4.149026508883255
2	202267172	T	G	0.5964315050468922
2	202268058	C	T	1.8442110369763878
2	202269365	A	G	0.738222273511381
2	202271343	C	T	2.850466146097686
2	202271347	C	T	5.4572525388375634
2	202285100	A	G	-3.45425930597594
2	202287248	G	T	6.652768696925248
2	202287259	G	A	1.867318824414836
2	202302849	G	A	3.6855503256465436
2	202302873	C	A	0.7180471468192504
2	202304011	G	C	0.105360515657825
2	202304040	C	T	-127.23717172649958
2	202304082	A	G	8.556783423950035
2	202304265	T	C	2.858596769500421
2	202305145	C	T	8.134823702157517
2	202308325	G	T	-40.54120769828478
2	202308557	T	C	3.5938594319086956
2	202308586	C	T	-66.80710193492814
2	202316484	A	G	0.550353368284048
2	202322956	T	C	4.717869286086623
2	202325997	T	G	-113.30484456630256
2	202337217	A	G	0.17000040218731094
2	202337236	A	G	6.79366299526191
2	202340747	G	A	10.893375129513513
2	202342695	G	A	1.095137191918182
2	202342737	A	G	-0.8512203258760582
2	202348303	C	A	-133.20525902476766
2	202351009	T	C	0.2300031007962371
2	202352649	A	G	2.4725335104649258
2	202353439	G	A	7.485277600379048
2	202358395	T	C	4.704943789372917
2	202381807	T	C	-0.2929683362079931
2	202382090	G	A	0.7576975816489249
2	202382119	A	G	1.3635876315928481
2	202382892	G	A	-105.28228267823033
2	202382936	G	A	6.9112811105605925
2	202383000	T	C	7.674781724834245
2	202383017	T	C	2.721938679497894
2	202383316	C	T	2.564286380007614
2	202383348	T	C	0.2664798648011768
2	202383408	G	A	4.049182318567544
2	202387468	A	C	0.3483177713888477
2	202387551	G	A	0.12907099543023115
2	202395424	T	C	-6.276886641409876
2	202399313	A	G	1.2788385298293843
2	202402532	A	G	0.619465262103402
2	202405170	T	C	-10.7289353914548
2	202415569	C	T	5.3641281193904415
2	202422250	A	G	-330.4160964371713
2	202422268	C	T	-11.80882251784624
2	202423391	G	A	2.1568357266892786
2	202423395	T	C	-43.913490521337735
2	202423436	G	A	8.884796565262148
2	202423452	G	A	-14.524520498665881
2	202424157	G	A	7.126440688669389
2	202428465	A	G	2.35271715755516
2	202428508	A	G	-0.49048557577515517
2	202429434	T	C	8.259741883462992
2	202431841	T	C	-2.7813313955139183
2	202431881	T	C	-23.63894213108688
2	202432821	C	T	-14.827575375138624
2	202432848	G	A	-64.67679218070771
2	202433504	G	A	1.1366977831494562
2	202433529	A	G	5.522307362025456
2	202433703	A	G	4.516235263282395
2	202434453	A	G	7.660542261191948
2	202436255	A	G	2.605749168028522
2	202436631	T	C	0.9276740191663375
2	202436645	C	T	-1.0980259569505524
2	202436684	T	A	-13.49271114585281
2	202437990	T	C	-44.225940338345026
2	202451014	C	T	-0.10888416701595993
2	202451042	G	A	5.108893565407923
2	202462471	G	A	4.998983229223084
2	202463977	T	C	1.338488157522077
2	202473078	A	G	-3.835089421163504
2	202486629	G	A	2.098001935237532
2	202486798	C	T	0.9890825827031318
2	202486836	C	G	0.759861574059526
2	202486841	T	C	0.41373621193622334
2	202489109	T	C	-1.939999772671401
2	202489717	G	A	2.239799382082081
2	202489727	C	G	-1.702222103029074
2	202489731	T	G	0.19433883740015112
2	202489737	G	A	-1.166849216924449
2	202490774	A	G	0.7017941833527157
2	202490812	C	A	-0.9660038334177461
2	202491981	G	T	0.6561823063612433
2	202491995	G	A	5.587127307571789
2	202493504	C	A	9.016716442210962
2	202495442	G	A	0.9661356481852277
2	202495480	T	C	-4.174221245039918
2	202498027	T	C	1.6096377598638565
2	202501448	T	C	-6.203809883221767
2	202503225	C	T	-67.99270781366249
2	202503247	C	T	-210.52502313039258
2	202506075	T	C	0.673215423018318
2	202507232	G	C	0.33028860104877644
2	202507277	C	T	4.108400444131574
2	202507353	G	C	7.246795621671479
2	202508115	A	C	4.974120617386232
2	202508135	C	T	3.7797767325941987
2	202508326	C	T	-16.128758571216167
2	202509814	T	C	-25.46033434214587
2	202512016	C	T	-35.3427914970398
2	202512049	G	A	-3.6632380850251156
2	202512435	G	A	-9.17918958675182
2	202512449	C	T	0.2671389643210187
2	202521426	T	C	1.690293286670565
2	202525551	C	T	2.5484705585058673
2	202525562	A	C	1.893560041138242
2	202526353	T	C	-36.83169740780977
2	202526366	G	A	-65.86824337788676
2	202527467	A	G	-12.236158537618396
2	202529479	T	C	1.920894676968599
2	202529514	T	C	-16.157215498192272
2	202531624	A	G	-23.229591405253814
2	202532447	G	A	5.061706187111666
2	202535033	G	A	5.700916371419224
2	202539092	C	T	-21.766016697472878
2	202540420	T	C	7.967339739034285
2	202542836	C	T	0.845540405074642
2	202542876	T	C	-14.124080060517374
2	202543510	C	T	-92.69667894611302
2	202544076	T	C	-10.42235241686467
2	202545984	G	T	6.0561793789747735
2	202546081	C	T	3.3840986513229705
2	202546113	T	C	2.4084373012068436
2	202550266	G	A	-4.040018604908257
2	202551695	G	A	5.715145004485747
2	202554073	A	C	-0.8414443246490482
2	202554092	T	C	-9.397456072591014
2	202554531	G	A	0.7444732815615094
2	202555132	T	C	5.457144615482319
2	202557904	C	T	0.8176438935176105
2	202558415	T	C	-20.448163041519365
2	202559855	C	T	7.639933761814971
2	202559964	C	T	-330.35937390469735
2	202559988	G	A	-73.63108446855222
2	202560012	G	A	-28.473424316083765
2	202560165	C	T	3.6424330632016773
2	202560337	A	G	-94.35570117726274
2	202560351	T	C	-75.0607329474351
2	202560854	T	C	6.287210440181296
2	202561571	A	G	3.6026442922211555
2	202561577	A	G	0.3176927760914037
2	202565570	C	T	5.144091898000623
2	202565632	T	C	1.0891325766199298
2	202565681	G	A	5.317529349659706
2	202565731	C	T	-1.3423665061283447
2	202566127	C	T	-13.632887823893954
2	202566195	A	T	0.9527247955011244
2	202566732	C	A	0.33083513354138283
2	202566741	T	C	-15.920319723060858
2	202566764	C	T	-7.1189079267769575
2	202571562	C	T	8.134675417308243
2	202573547	T	C	-1.4448059573419147
2	202575907	A	G	-6.807362210473004
2	202575942	C	T	10.44663388171284
2	202575958	A	G	0.2565296390991971
2	202575965	C	A	-56.63883947196791
2	202578325	G	A	-3.146667558370611
2	202580328	T	G	4.0854025009228945
2	202580370	G	A	2.8670256178829714
2	202580514	C	T	0.4368481161136497
2	202583442	C	A	3.9892683242032927
2	202587266	T	C	-5.440454892815071
2	202587653	C	T	7.575628267421051
2	202587659	C	A	-8.260399724851597
2	202588330	T	C	0.8460986533209489
2	202591157	C	G	0.0
2	202591157	C	T	3.2900936768444335
2	202592514	C	T	-11.035101233775437
2	202592518	G	A	-0.19463135788123687
2	202593280	G	A	5.3705987779067055
2	202593459	A	G	3.967344473456249
2	202594039	A	G	1.517538972600958
2	202594067	T	C	-0.05671127464202108
2	202594180	A	G	-7.566192825127475
2	202594197	A	G	0.9324364817775841
2	202597400	C	T	-2.988001636541073
2	202597435	T	C	-20.133378943291063
2	202598113	C	T	-16.533016519859302
2	202601506	T	C	0.42365770727155727
2	202606639	G	A	-20.68952530515162
2	202607126	T	G	7.780239986097511
2	202607143	T	A	-10.4188729212068
2	202608877	C	A	-13.733819983483047
2	202609323	C	G	0.4827945071817208
2	202609365	G	A	-95.22231327637746
2	202610244	T	G	9.961819933736477
2	202611138	G	A	-3.2739462959031034
2	202611163	T	G	0.05362972078341777
2	202616219	C	T	-14.605865035502577
2	202618018	G	A	-6.348693464963448
2	202620988	T	C	-11.234044527721382
2	202621002	T	C	-10.527059894931883
2	202623008	G	A	6.468025848344039
2	202623509	T	G	-20.333446740909494
2	202623509	T	TG	0.0
2	202625615	C	T	8.958212106126664
2	202626437	T	C	6.8789878330549055
2	202633582	A	G	-2.9536050793776685
2	202635604	T	C	9.224756586090733
2	202635649	A	C	-6.338531513867567
2	202636911	T	C	-84.43729431525026
2	202638172	A	G	0.20095919318249678
2	202638344	C	T	-7.956895280612118
2	202638989	G	A	1.9092808009733044
2	202639198	A	G	4.951450882650532
2	202645634	C	G	1.7632127512464404
2	202645658	G	C	-1.7763568394002505e-15
2	202645667	G	A	2.933235830370789
2	202650764	T	C	0.5304669737454812
2	202650772	G	A	-0.5517605530853462
2	202651084	A	G	-0.3334748132056422
2	202651128	TC	T	0.5264991143169109
2	202651129	C	T	-12.004786415851415
2	202653636	T	C	4.840689133951853
2	202655476	C	A	0.03313172531193054
2	202656930	A	G	0.2986729878153067
2	202656963	C	T	-4.384336867229651
2	202657193	A	G	-8.681117805055694
2	202659709	G	A	5.866698315563552
2	202665059	A	C	1.0085401358378459
2	202665227	C	A	-3.44370282613818
2	202670715	C	A	5.796082612861026
2	202672943	A	G	4.900750153543411
2	202677158	C	T	-3.0679791477100498
2	202682229	G	A	-5.581633612897351
2	202683261	A	G	-36.754165654538156
2	202686119	G	A	10.557873612722686
2	202686150	A	G	-17.2175290894902
2	202687014	T	C	-5.98194606031757
2	202688293	A	G	4.015868341045914
2	202688907	G	A	6.144785033337028
2	202690530	G	T	-1.4895022996906864
2	202691382	A	G	6.254291428342183
2	202697214	A	G	-27.09102304000953
2	202699201	C	T	6.696302955399913
2	202700046	G	A	-84.82026574919837
2	202704137	T	C	-39.97648860091249
2	202704164	G	C	0.07300145670893521
2	202713771	C	A	-24.00546891846534
2	202715261	G	A	1.899974473706889
2	202715281	C	T	-1.1614425772230152
2	202715298	T	C	5.123157704839285
2	202715314	A	G	0.3853726644992701
2	202719515	T	C	3.796226939727374
2	202721396	T	G	-0.062633589983081
2	202721424	A	G	-1.113452413037523
2	202722785	G	A	8.841589216650389
2	202725156	T	C	-1.8728371083107636
2	202725173	T	C	-46.102757979495436
2	202727036	G	A	-5.729489281962744
2	202728891	G	A	7.910078557435552
2	202728933	T	G	7.982544555730781
2	202731681	G	A	-45.072752388012304
2	202731795	A	G	-8.202092451416322
2	202732028	G	A	-2.3736352461619408
2	202738166	G	C	2.784945830377181
2	202738166	G	GC	0.4301218010158774
2	202739991	A	G	-13.830180963897876
2	202740603	A	G	-5.8398020827125965
2	202741247	G	C	-34.95683518604346
2	202741256	A	T	-7.846106606128162
2	202741269	G	A	2.579126456543234
2	202741277	C	G	-34.29985591129025
2	202742455	A	C	7.295011034655543
2	202745614	A	G	0.06044824530456161
2	202745638	G	A	-10.687227138641903
2	202748440	C	T	4.992025840639142
2	202749667	T	G	-2.2303893805110437
2	202752206	C	T	-5.537508638424699
2	202757069	G	C	8.409414523031954
2	202758705	G	A	1.6394747170179453
2	202759025	T	G	0.3056463899784472
2	202759082	A	G	3.6821713980543773
2	202759326	T	C	-4.505777351028884
2	202759456	T	C	-6.7416409649677025
2	202759474	T	C	8.560163351152367
2	202763587	G	T	-94.70039745972281
2	202766647	G	A	-5.226002112844073
2	202767315	A	G	-2.3864618985371653
2	202767721	T	C	-8.408234290257498
2	202771029	T	C	-5.15006872632148
2	202771079	G	A	-2.858761665856152
2	202772010	C	T	-1.6925049967337618
2	202772020	A	G	1.8508932374829765
2	202772122	A	G	-0.4270133169029595
2	202772612	C	T	9.540218588375863
2	202780131	A	G	-12.80645064444798
2	202780159	G	A	-0.06367114960664999
2	202780167	G	A	-0.6271433145243055
2	202785841	T	A	3.926471479009704
2	202785860	T	C	1.7282295722866348
2	202787122	G	A	6.424515676835652
2	202787132	A	G	2.0775746213577673
2	202787162	A	T	-0.5779130883619406
2	202789058	A	T	7.5952348242626595
2	202789129	G	T	6.830156303412876
2	202789153	G	A	2.732603502359778
2	202790975	T	G	-1.10084669431612
2	202790987	C	A	-27.655601286629462
2	202791927	G	A	-3.1002498548969033
2	202791973	A	G	1.8531354149998247
2	202793266	G	A	-1.8192559782528424
2	202793520	G	A	3.446384605520505
2	202795537	C	T	-16.741238743668873
2	202796809	G	A	-1.9020613845341376
2	202796961	G	A	3.890292140969903
2	202798759	C	A	6.860291187414985
2	202798777	G	A	-14.567976225378517
2	202798784	C	T	0.5969617085542236
2	202799297	C	T	5.168601331084572
2	202799540	G	A	-68.90616054281963
2	202800848	G	A	2.2483915538305137
2	202803815	T	C	4.91994198300881
2	202803860	G	A	-17.56876002585159
2	202803881	A	G	-61.13566247144081
2	202803900	C	T	3.627533504728488
2	202806638	A	G	-2.2045612843776343
2	202807163	A	G	-0.6300418073737308
2	202807196	C	T	-29.395442427643502
2	202815530	G	A	-0.6863553298589995
2	202815579	T	C	-0.2776323579542126
2	202820184	G	T	-0.3376187216090347
2	202821228	C	T	-2.034065268044289
2	202821261	A	C	1.586952861285793
2	202821474	C	T	7.483235179863184
2	202827623	C	T	3.320653868446241
2	202827631	T	C	5.041436533380873
2	202827668	T	C	1.1483805084714032
2	202828666	T	G	-2.114024531771067
2	202829668	A	T	0.21147158379517172
2	202832094	C	T	0.555030363293552
2	202832130	T	C	1.1026988207722734
2	202833555	G	A	3.9458960282202025
2	202833580	A	G	-1.5403490590586646
2	202833598	C	A	2.3164105005210995
2	202833789	C	T	6.324317956614321
2	202833838	A	C	-22.296445074343865
2	202834037	T	C	0.7341056699478923
2	202834073	T	C	3.8570922337316897
2	202834082	C	A	3.2551924602598756
2	202834114	T	C	0.9888235063001485
2	202834128	G	A	-2.3235131624842342
2	202835098	G	T	0.5026451134713437
2	202835123	T	C	-9.853135114053659
2	202835148	A	C	10.098938456585527
2	202835157	C	T	3.2188423253741103
2	202835228	C	A	0.8519891554369661
2	202835259	C	T	-69.00999605571451
2	202836283	T	C	0.38932982814549
2	202836947	G	C	8.727191024883721
2	202837188	C	G	-0.1572077355433965
2	202837219	T	G	4.373906990020258
2	202838353	G	A	-11.568796779711194
2	202839315	T	C	-18.8802499053254
2	202839429	C	T	-0.04400225572499217
2	202839466	C	T	-2.6338840804000956
2	202839482	C	T	-0.5338416350003872
2	202839644	G	A	-21.184053772913103
2	202839660	T	A	-0.25497597818087137
2	202839675	A	G	3.9890662780926487
2	202839704	G	C	2.046738175161236
2	202839768	A	C	-4.624061361659189
2	202839779	G	A	-0.7975546398545266
2	202840648	G	A	0.1489617024399177
2	202840672	G	A	-12.901488849745876
2	202841043	G	T	-2.108943648307106
2	202842117	G	A	-2.479300896213319
2	202842164	G	A	-6.896636783500073
2	202842846	G	A	-0.16446741560867117
2	202845428	C	T	-1.5842336765872478
2	202845465	T	C	0.7246590957491303
2	202845491	C	T	1.7035102364233108
2	202845499	C	T	1.514840997858185
2	202845843	C	T	-4.521247395239699
2	202846390	T	C	7.063201265636961
2	202847121	C	T	6.211516344083064
2	202847242	A	G	0.6841804481728371
2	202847276	C	T	4.745347932423099
2	202848212	A	G	5.697093570754076
2	202848662	G	A	5.203708910876228
2	202849655	G	A	8.97637526294602
2	202850681	G	A	3.069789718367927
2	202850729	A	G	4.604027960540405
2	202851115	C	T	-13.152991867138555
2	202855194	A	G	7.9242910272751015
2	202859404	C	T	1.4286490624781418
2	202859438	T	C	-1.0120529768737487
2	202859617	G	A	4.904087583075123
2	202859663	C	A	-4.387683144790573
2	202861743	G	A	-32.338783539065844
2	202864201	A	G	2.184200846548263
2	202864219	G	A	-5.613257509981851
2	202864487	G	T	0.752353235091503
2	202865534	T	G	0.6112058567932745
2	202869881	T	C	-6.412072624863869
2	202872212	A	G	1.4559878810341598
2	202872260	G	T	5.616695594924293
2	202872431	A	G	0.8059010532085704
2	202872451	A	C	-3.109962248478043
2	202872487	T	A	0.7521591694480758
2	202872868	G	C	-28.877985138049553
2	202872915	G	A	-4.142356334621583
2	202873552	G	A	3.513237953067799
2	202875552	G	A	1.7043251402665174
2	202875696	A	G	-13.080626463977753
2	202875714	A	G	0.9750299669543647
2	202877944	C	T	1.838488861852964
2	202878199	C	T	2.5093076604098297
2	202879624	G	A	-18.66048606509503
2	202879669	A	G	4.471514631989065
2	202882110	T	G	5.9151705055828625
2	202883828	G	A	3.158485771999038
2	202884393	G	A	-11.344930489112814
2	202885167	T	C	7.727928942904326
2	202888671	A	G	-650.394356787705
2	202888677	G	T	0.8425279602756586
2	202893965	A	G	-13.658782709719164
2	202894089	A	G	1.8052252362187442
2	202894125	A	G	0.6299084504130743
2	202895139	G	A	-182.06766330034407
2	202895163	G	A	-25.957894841747475
2	202901235	C	T	-4.3445241729477875
2	202901279	G	T	6.231870732352034
2	202901910	G	A	8.824987797555876
2	202906636	G	A	9.066216377215822
2	202907053	C	T	-0.5394251125744649
2	202908175	C	T	7.020825886867895
2	202909097	T	C	7.875219958654268
2	202909192	A	G	-481.66494339125893
2	202909247	G	A	2.1262064545432917
2	202911239	A	C	-21.214322523233932
2	202911548	G	A	-27.125152243241246
2	202911905	G	A	3.228052163782989
2	202911952	C	T	-59.73072237030101
2	202912115	G	A	-1.02063977297985
2	202912549	G	A	-218.4307789533832
2	202912665	C	T	-10.652660513182584
2	202912688	T	C	-138.96275399919796
2	202912692	G	A	3.177795471258376
2	202912695	A	G	-3.9779246527523373
2	202912703	G	A	-57.133509298202625
2	202914491	A	G	6.453555431273342
2	202914524	C	A	-6.981611332075774
2	202915257	C	T	7.995143547052065
2	202915277	A	C	0.023797384161666102
2	202915897	T	G	-18.412968369741066
2	202917009	T	C	-16.327705507128485
2	202917045	A	G	-5.836553490369626
2	202917071	A	G	-1.2299887230601616
2	202917279	C	T	-121.36844113067309
2	202918232	C	T	3.8344374859752843
2	202918702	A	G	0.5429188928320965
2	202918708	C	T	-15.81793311632646
2	202919328	C	T	1.115155323560428
2	202919361	G	A	1.4679150684106599
2	202919734	A	G	-25.190119201250127
2	202919758	T	C	-17.7541617560546
2	202920940	A	G	1.4228525096787035
2	202922665	C	T	-22.830271458684365
2	202923925	T	C	10.120060684052076
2	202925675	G	A	-0.18849937910272452
2	202928940	G	T	2.1427489024808875
2	202929702	T	C	6.8743063236634026
2	202937284	G	A	8.49529367488685
2	202937398	C	A	2.8874034927339363
2	202939314	C	A	-125.099280682678
2	202939336	C	T	8.058171277272775
2	202939654	T	C	-21.630973525307127
2	202939791	A	G	2.9755268080764363
2	202939793	G	C	0.5003893626769678
2	202939836	G	C	-25.176866672492906
2	202940099	T	C	6.698885231662642
2	202940859	T	C	2.738479311601621
2	202944114	C	T	7.7922675746976875
2	202944649	G	T	7.636846467676149
2	202948456	A	G	-5.027967586622255
2	202948473	A	G	9.596062884933415
2	202949091	G	A	-0.0041034115845963726
2	202949103	T	G	-27.63616297806402
2	202949851	G	A	8.004448037174368
2	202950098	A	G	-62.76840440227352
2	202950343	C	T	5.777184089647561
2	202950588	G	C	0.7231609296409527
2	202950603	C	T	10.044849690728368
2	202951672	T	A	0.011641779868112323
2	202951680	C	T	-2.4026239147260657
2	202951681	A	G	-18.024192721253712
2	202951712	T	C	-0.011306212849378383
2	202951781	C	A	10.761622930740485
2	202951808	T	C	6.523967393846759
2	202951898	A	G	0.458050486407954
2	202953787	G	T	0.9160306207359081
2	202954507	A	C	-18.41769464054414
2	202954511	C	T	-166.53902136604847
2	202955820	G	A	5.87388548498893
2	202956470	T	G	-73.98078263243042
2	202956510	T	C	-52.190180507748664
2	202957848	T	C	3.0186942482258114
2	202958208	C	A	1.560584574605853
2	202958250	G	A	1.9818007569682532
2	202958514	G	A	-17.528485572485806
2	202961665	G	A	-14.435225290004384
2	202961678	C	T	0.0
2	202962022	A	G	7.380475960520924
2	202963197	A	G	0.7656182662984161
2	202964026	G	A	-38.481622923658506
2	202964187	C	T	3.85798616687134
2	202965222	A	G	-61.59722695283381
2	202968809	A	G	7.389125721254457
2	202969687	A	G	-3.1207959489165678
2	202970250	C	T	6.7330899812422995
2	202971733	C	T	-69.39781393741396
2	202971737	G	A	-4.71500308090174
2	202973011	A	G	2.0708204391618192
2	202973940	T	G	-1.3533796540232306
2	202974099	G	A	2.1223599438471847
2	202974360	T	G	-71.46638779021123
2	202975868	G	A	-6.488373178801341
2	202976608	G	A	-68.16790416516778
2	202977026	G	A	8.283099399226556
2	202977580	A	C	3.9356321313102836
2	202980253	A	G	-2.4478646172119642
2	202980351	C	T	-7.646136370329261
2	202980887	A	G	-14.25657011851945
2	202981021	T	C	3.4826404126288235
2	202981044	T	C	0.3465225724747132
2	202982119	C	T	-52.18374735454381
2	202986301	A	G	2.0827853265459435
2	202990187	A	G	-9.368830807105043
2	202991642	G	A	-200.57213635515473
2	202991651	T	C	-41.456382440381276
2	202994624	G	T	-60.95245382325811
2	202995831	G	A	-4.2305412727109815
2	202996946	T	C	-19.1084728377009
2	203004314	G	A	-5.007733954442303
2	203004359	A	G	1.9729433260320075
2	203005909	A	G	-125.55422929454471
2	203005930	C	G	-700.1501680279307
2	203005956	G	A	0.4661776142438594
2	203009333	G	A	-33.631848304212326
2	203009372	T	C	7.5458766865613125
2	203009542	A	G	-14.991103459155058
2	203009585	C	G	-19.86314154037609
2	203010331	G	A	-3.743030423827806
2	203012063	C	A	-1.8022019891304826
2	203021290	G	A	-5.750385843328333
2	203024744	A	G	-27.633104854206977
2	203029951	T	A	7.579117699171546
2	203034611	C	T	5.972459116654134
2	203035690	C	G	3.0682341209849238
2	203043277	T	C	0.31975894257190696
2	203043319	A	G	6.925347795709966
2	203056987	A	G	-16.911403648433406
2	203060297	TAA	T	0.0
2	203060299	A	G	-2.902303977018166
2	203062078	C	T	-99.88697182141732
2	203062103	T	C	-37.04974671958735
2	203063819	G	C	-1.3702956731601876
2	203063848	C	T	0.2230365808518382
2	203069543	C	T	3.073425725842297
2	203086871	G	A	10.800716460211332
2	203087703	G	T	-13.74622811702284
2	203089268	G	A	-178.39768789231857
2	203089308	C	T	-1.3510625615697993
2	203098559	C	T	-17.38790506937039
2	203100918	T	C	-8.606694144815267
2	203104213	C	T	1.1050554270068442
2	203110615	C	T	-8.996027930601487
2	203110630	A	G	5.415532911263652
2	203126453	C	T	7.204186298788043
2	203126559	G	A	-22.012859258653407
2	203131640	A	G	2.63445719096171
2	203131937	A	G	-18.607625630986377
2	203137347	G	A	-8.704061404160713
2	203147560	T	C	0.04652001563489527
2	203150528	C	T	-0.2493751883876616
2	203154251	C	T	4.550652898489714
2	203154272	C	T	0.5326535762295155
2	203161763	G	A	-80.08098192145371
2	203165534	C	T	-25.11609485225017
2	203169224	A	G	8.651223978136839
2	203171672	G	T	0.3546119701913977
2	203171699	A	G	0.7437278144240036
2	203174320	A	G	-19.690572649979003
2	203194062	G	A	5.1560953413245425
2	203194256	A	C	3.9500296013266034
2	203194270	G	T	-120.71455403084838
2	203198147	A	G	-5.951558827464398
2	203202166	A	G	6.055671415708273
2	203203865	G	A	-23.2485301996403
2	203203865	G	T	0.0
2	203208693	A	G	6.809158376034246
2	203212229	A	C	-204.276446686903
2	203213061	T	C	2.816071928406016
2	203213093	T	C	4.950245988164168
2	203221468	A	G	-172.79196290002074
2	203222966	G	A	8.205099014892765
2	203223295	A	G	-0.9143840271954122
2	203223345	C	T	0.36085044227092844
2	203226349	G	A	2.3206970698010974
2	203226371	G	A	-11.805743500657629
2	203243891	G	C	3.9507635963936973
2	203244510	A	C	-3.2623207918913995
2	203246295	A	G	0.3036824137982226
2	203246304	G	A	1.598261084609474
2	203246411	G	A	-2.7512531953525485
2	203255485	A	C	-2.0899776678143116
2	203260701	A	G	5.904705410228415
2	203271267	T	C	0.5802418614621256
2	203271282	G	T	-1.886388074483195
2	203285157	T	G	4.493806999833394
2	203289979	C	T	0.7391335560046155
2	203290013	G	C	-0.08549468192905074
2	203292344	T	C	0.6872407963692222
2	203295790	T	C	-0.2971446925694199
2	203309066	G	A	0.3503644726797557
2	203328933	T	C	-0.9145856458803809
2	203334571	GA	G	3.359269519112244
2	203334572	A	G	5.133618403864601
2	203337001	A	G	-0.204492258839311
2	203352937	A	G	-422.1446543901093
2	203356996	G	T	6.811428271534167
2	203358214	T	C	2.4431968177395884
2	203369866	C	T	-13.688905847195203
2	203369910	C	T	0.32486116349579497
2	203372389	G	A	-5.598319541895764
2	203372392	A	G	4.386617191287767
2	203379681	A	C	2.746143151541899
2	203405669	A	G	3.262617256535803
2	203419859	A	G	-14.60577355372425
2	203420712	G	A	-0.34113186247759764
2	203421199	G	A	-73.98041914254827
2	203425905	C	A	3.922290263687044
2	203426668	T	G	-0.6503075821774491
2	203428576	G	C	2.849804954655154
2	203430456	T	G	-94.73387552492386
2	203431804	A	G	-2.6636038987162483
2	203453788	G	T	5.702960502139829
2	203458494	T	C	2.809068770906377
2	203458508	G	A	1.9069762502515442
2	203465357	C	T	5.543644476290863
2	203468659	A	G	0.6148687327855651
2	203468714	C	T	1.6361454522467493
2	203468768	G	T	1.4921853139982186
2	203469588	C	A	-1.8718599131443643
2	203469960	G	T	6.1148636572452215
2	203477868	C	A	0.7329151871472259
2	203484736	G	A	-8.450109264927962
2	203486621	G	T	-4.407054204538328
2	203490441	T	G	-70.47342407295582
2	203497786	A	C	-60.24744255595215
2	203499717	AGCGGCG	A	-68.45571008382149
2	203499717	AGCGGCGGCG	A	0.0
2	203500947	T	C	-8.881784197001252e-16
2	203500979	A	G	1.1366039848815017
2	203503612	A	C	2.0044672392323246
2	203503634	C	T	0.5524081891721817
2	203511571	A	C	-9.204241200935032
2	203520272	A	G	1.736151507811881
2	203520275	T	C	0.3874135316074625
2	203527979	T	C	9.883210226615118
2	203532304	A	G	-6.505166431663385
2	203539066	C	T	2.68332314684619
2	203541750	T	C	-21.4416800321942
2	203545198	C	T	-6.611717985599173
2	203547106	C	T	-19.59475663725425
2	203549011	A	G	7.425475632126107
2	203550474	C	T	1.529369123439663
2	203550502	A	C	-0.15971891951869743
2	203553836	G	A	6.641664150411087
2	203557469	G	A	-1.9085035343078989
2	203557508	A	G	-0.4382376251273872
2	203566078	C	A	-7.292529289114102
2	203569287	T	C	2.9374382356036204
2	203572889	G	C	1.7934453950143716
2	203578306	C	G	7.193927254402295
2	203591967	A	G	-14.82530619766658
2	203591988	G	A	0.14586263876195282
2	203602207	C	A	3.656953294785124
2	203603980	A	G	-0.22188315673612102
2	203604012	A	C	0.13925753895528992
2	203604030	G	A	0.43002433105776383
2	203606754	T	C	-48.191414869812434
2	203621756	C	T	-35.34332601992355
2	203621800	A	C	6.443576670792025
2	203628757	G	A	-14.62116056033665
2	203632067	T	G	-30.322093859878805
2	203632510	T	C	0.7746936859439284
2	203633245	A	C	3.057725363702046
2	203635605	T	C	6.335171542765236
2	203637873	A	T	4.621308696890081
2	203640713	T	C	1.534888349942774
2	203647136	G	GT	-0.18208876588704648
2	203647136	G	T	-21.941484085105913
2	203649632	A	G	5.840013866952175
2	203652838	T	C	5.601158992629278
2	203661779	A	G	-4.04013657711039
2	203665895	T	C	0.8558212121442903
2	203689744	A	G	-8.584287244286317
2	203689914	A	G	-16.25446964405637
2	203691170	A	C	-0.27407373043934236
2	203696607	A	G	-12.633206907130445
2	203697790	G	A	-22.984975272456722
2	203703612	A	G	5.773173001032772
2	203708307	A	G	-24.05754250051359
2	203740672	T	G	-3.5543668139735036
2	203745885	T	C	4.628724169752784
2	203750049	T	C	-29.713088299386072
2	203753072	T	C	5.816978453209229
2	203762141	A	G	-0.7360676312257812
2	203766367	T	C	-44.991275974978635
2	203772904	G	A	6.052376126489433
2	203775475	G	A	7.748678384962657
2	203784202	A	G	-33.50385001813447
2	203792807	T	C	0.827705073234311
2	203792816	C	T	8.553374270541097
2	203821889	T	G	0.9663878409021418
2	203835177	A	C	8.159552864622126
2	203843133	G	T	-25.484469089702543
2	203852884	G	A	0.36538115652424885
2	203856457	A	G	3.474565017261737
2	203856490	C	T	-2.690149832858653
2	203861113	T	G	-4.021958882936817
2	203874133	G	T	-25.224519662935563
2	203878152	C	T	-15.096963626666367
2	203880992	T	C	7.950885442316574
2	203882558	C	T	-2.507328005018282
2	203913552	A	G	-13.521126348121472
2	203914396	G	A	2.61201910243801
2	203926337	C	T	2.837108334692287
2	203927551	G	A	-47.86153259618186
2	203927587	T	C	5.929231652798988
2	203939640	A	G	6.8014345419742295
2	203942247	A	G	-2.7204084674340283
2	203942278	G	A	1.653937404197448
2	203970283	A	G	-7.213603765243535
2	203971050	C	T	1.5739295520843353
2	203971087	G	A	3.472636559059536
2	203985809	C	T	0.9575451916713558
2	203987554	C	T	-42.9279883204963
2	203990789	T	G	6.982738016396977
2	203995078	G	A	-0.4740924052798636
2	204008434	C	T	-6.6253688032302325
2	204009319	C	G	0.0
2	204021436	A	G	3.101164621746646
2	204025388	A	G	2.7184408491793857
2	204040206	G	A	6.118206064937111
2	204046526	A	G	-2.3177256462495297
2	204050474	T	G	3.8576454517042276
2	204056488	T	C	-0.1448645003056317
2	204056511	G	A	1.2480488003012606
2	204060148	G	T	-52.992758755151954
2	204060889	A	G	-7.449796184866502
2	204062061	A	G	-1.3474731026581157
2	204070473	TCTTTACCAAATAAATTTAGGAA	T	0.0
2	204070487	A	G	-23.69835298934231
2	204070503	T	C	-1.6750539414296117
2	204086329	C	A	1.0723211890971793
2	204089730	G	A	0.7528073114920897
2	204090887	C	G	-1.3772025534308359
2	204105403	C	T	-118.73134404690609
2	204105996	G	A	-8.798923014255708
2	204106164	A	G	-6.694264147308788
2	204106181	A	G	0.23447445467809125
2	204107025	G	A	-2.7449385923227982
2	204115901	A	G	-6.8895039187245875
2	204116690	C	T	1.0490744665712537
2	204143126	T	C	-5.2736607274764555
2	204144460	A	G	2.058100997017389
2	204152135	C	T	-20.56657822926536
2	204165171	T	C	-18.554069358898232
2	204176813	A	G	10.231802124128079
2	204192201	C	T	3.8112179020881722
2	204195663	T	G	-14.056423355536028
2	204226331	A	G	-17.06467057174632
2	204238402	C	A	5.545070808419039
2	204238433	T	C	4.920536076991992
2	204238437	C	G	3.679880244151944
2	204249399	A	G	1.0374452260657545
2	204266343	T	C	1.7820412504333927
2	204270492	A	G	2.825627707527927
2	204272090	C	T	-8.115908823996508
2	204274580	T	C	3.3942317896485275
2	204277608	G	C	-33.50139838719042
2	204277643	T	A	0.6634906950535235
2	204277649	C	T	5.706381049774789
2	204279116	C	T	0.33333741720566756
2	204279165	C	A	8.305753958460626
2	204280602	A	G	-5.940221441056567
2	204280652	T	A	-19.940996785324387
2	204280942	C	T	6.2614876156749215
2	204280962	C	G	-1.4338077573034997
2	204287133	G	A	-2.1884113895539503
2	204292517	T	C	6.651102400710441
2	204304214	G	A	4.399888760706743
2	204315394	G	A	-0.8207167758901068
2	204331079	A	C	4.9166448319201645
2	204335557	T	G	4.270735646943647
2	204349284	T	G	6.064781644128741
2	204349307	T	C	5.1137098764474995
2	204364721	C	T	-44.75918851738061
2	204366776	G	A	-53.29995772420625
2	204366781	A	G	-36.30042868173132
2	204387677	T	C	2.568020983700533
2	204399335	T	A	0.8903909773683107
2	204399335	T	G	-26.60845738792932
2	204402793	A	G	8.32814936068098
2	204410426	T	C	-1.3269660122587101
2	204411938	T	C	1.8035105062667736
2	204426761	A	G	-1.8184682691917278
2	204427247	T	C	7.211206770743955
2	204427340	A	G	4.903175811959953
2	204428776	G	A	-21.853710062199752
2	204430093	T	C	6.374446833959153
2	204432604	T	C	-17.55205560768627
2	204433184	C	T	4.217257155049081
2	204438529	G	A	-207.73764017617395
2	204438639	C	T	-49.244770007286206
2	204439698	G	A	3.89445875594083
2	204439701	C	T	-39.201016135526515
2	204440081	G	A	3.529895073543228
2	204440322	G	A	-0.35884234589446073
2	204440345	T	G	-234.44717633726214
2	204440491	G	A	4.721316512079282
2	204440501	A	G	1.7569418454280292
2	204441689	G	A	-28.79630017645286
2	204442416	A	T	-14.198521220931072
2	204442447	A	G	-20.162617293093717
2	204442633	A	G	-3.838676377879894
2	204443299	A	G	7.7848257009154604
2	204445827	C	T	9.557838401566185
2	204446380	A	G	-0.16892199714756906
2	204447002	G	A	1.6541880317119517
2	204447015	A	G	2.0121018435306137
2	204448286	G	A	7.829815231015344
2	204449103	T	G	-3.5764570007795573
2	204450735	T	C	-22.026422951827044
2	204454414	G	T	3.7371126278667344
2	204454453	A	G	0.9060632270407591
2	204455160	T	G	8.40195440525167
2	204455171	G	A	-3.9396768796177657
2	204456625	A	G	3.735526316084359
2	204459179	T	C	-40.102050793820126
2	204459206	C	T	-1.8634109351605748
2	204459703	A	G	-2.9472025476497965
2	204459716	G	A	-2.52925692878671
2	204461146	A	C	3.3896287759671377
2	204463066	G	A	3.2853428541360454
2	204463070	C	T	-0.6693468047437623
2	204463071	G	A	1.3504634170949412
2	204463095	G	A	1.4529743175726235
2	204463097	A	T	1.4568029086477718
2	204465119	A	G	-8.182192993541323
2	204465162	C	T	-1.8054246480539309
2	204466812	T	C	-0.6434708105553018
2	204468223	C	T	0.057334824228062686
2	204468456	T	C	-11.01113990956401
2	204468474	G	T	-7.8698089170357
2	204470900	T	C	-41.46459046031487
2	204471389	A	G	-29.60907355294148
2	204471418	T	G	-62.970921569429265
2	204473138	G	A	5.218881931550639
2	204478525	T	A	3.1242375959112376
2	204478555	A	G	-5.894277288888135
2	204480419	A	G	0.2707602945448837
2	204480425	C	A	9.184167607359994
2	204480432	T	G	-0.30606429934675994
2	204481202	A	C	1.9058303702843187
2	204481395	C	T	-12.51917480675934
2	204482801	C	T	-25.25414819963771
2	204485762	G	A	1.5135808566936344
2	204494283	G	A	0.3011050927839225
2	204494297	A	G	0.8107810877852426
2	204494317	G	A	0.872274474036848
2	204494698	A	G	9.589453032533127
2	204497336	T	C	6.1288919545158915
2	204501738	G	T	2.55969464685222
2	204513220	A	G	1.6066085920043047
2	204513610	T	C	-6.752081792306855
2	204516802	G	A	6.770175968544207
2	204525230	C	T	-19.467033131386415
2	204526683	A	G	0.6973262622629175
2	204529949	G	A	-9.161252620402594
2	204530025	T	C	-5.41436454412724
2	204530524	G	A	8.104559570003401
2	204537170	A	G	-8.435679894007992
2	204539973	G	A	5.82507815467943
2	204544606	C	T	1.1381216634997582
2	204544642	C	T	5.994058999037859
2	204544685	C	T	0.2980107946541448
2	204545178	G	A	2.2108648310331755
2	204545414	A	G	-46.23963460059713
2	204549644	G	A	4.315254655789429
2	204549647	C	T	1.4387525422812057
2	204549680	T	C	6.097935559592768
2	204551970	C	T	-3.918229747425359
2	204553757	T	A	-18.036623774074542
2	204556156	A	G	4.790788414979941
2	204558154	C	T	1.6976850492246722
2	204558156	A	G	1.658202509672547
2	204558200	A	G	0.8732296637347883
2	204558802	T	C	0.4047985834586125
2	204559796	G	A	6.699269541329157
2	204570000	G	T	0.752290940110468
2	204570092	C	T	-8.782965236701786
2	204570139	G	A	6.088333620440606
2	204572653	G	A	0.8102296428572782
2	204572677	G	C	-1.7763568394002505e-15
2	204572677	G	T	-8.133107110572384
2	204572720	T	A	-1.7763568394002505e-15
2	204574844	G	C	0.7501112587351582
2	204574890	T	C	3.929554769945751
2	204577905	C	T	-20.9743634089009
2	204578797	A	G	-5.6483710730499315
2	204578821	G	A	-1.7763568394002505e-15
2	204579038	T	G	4.24956969067898
2	204579600	T	C	3.3380200601877714
2	204580773	A	G	4.3908419525043865
2	204583163	G	A	3.408832040282503
2	204584456	A	T	5.424701071785419
2	204584759	T	C	3.483496851727976
2	204585942	A	G	0.97459995028896
2	204585956	T	A	-135.50476610131773
2	204586037	C	G	0.47065851845581896
2	204586076	G	C	-20.37191570899995
2	204590071	C	T	3.6464850410029594
2	204590110	T	G	0.8496219552271196
2	204590335	T	A	5.137003964544418
2	204590413	T	C	-0.6507630279556071
2	204594320	C	T	0.9856916398692714
2	204594512	T	C	-2.037315592437155
2	204596488	C	A	0.5244427450705285
2	204596505	T	C	4.451388483888875
2	204601961	G	A	0.757387874036537
2	204602631	C	T	0.7787849410958341
2	204603769	G	A	4.053183490301761
2	204604232	GACCC	G	0.0
2	204604235	C	A	-24.427082132559008
2	204605343	T	C	-27.822385327010124
2	204605455	A	T	-24.15804567424675
2	204605487	C	T	-15.82342049430554
2	204608177	T	A	4.880810894032036
2	204610396	C	T	-6.166365359054
2	204611195	G	A	6.458002169385507
2	204611592	T	C	0.8863973633134759
2	204612058	A	G	4.262938322497574
2	204613654	G	A	-21.0130411983464
2	204627793	T	C	6.606662045591291
2	204628328	A	G	-34.969376885568636
2	204628795	A	C	-35.257692741795836
2	204628810	G	A	-120.82765627449226
2	204630692	T	G	0.464816212524509
2	204633075	C	T	1.5602278910355363
2	204633260	C	A	-34.666411582000364
2	204633302	G	A	0.8655524910765262
2	204634569	A	T	6.906980044665032
2	204634730	C	T	-53.22510690344461
2	204634767	G	A	-102.1052742532429
2	204639764	C	A	9.012670956652071
2	204641860	G	A	2.517119711684698
2	204646188	G	C	8.194337252216426
2	204648352	A	T	-8.881784197001252e-16
2	204648363	T	C	7.3381773549826885
2	204648661	T	C	5.9674698314993275
2	204649276	G	A	2.5082905413469216
2	204649584	G	A	-36.6217290151958
2	204650863	A	T	6.618510780917857
2	204650906	C	A	1.5333849967213933
2	204650926	A	T	3.0787777436480592
2	204652264	G	A	-8.109435157600275
2	204653037	G	T	-0.026569801909717583
2	204653860	G	A	5.66417356612328
2	204653886	C	T	-16.668161111527297
2	204661197	G	A	8.225483538322804
2	204661524	G	A	8.39653449754587
2	204661610	G	A	6.370936107749001
2	204661621	A	G	4.258532915660906
2	204663128	C	T	-21.30357157169533
2	204663145	C	G	0.0
2	204667406	C	T	-12.335275881219788
2	204672708	C	A	2.085176480336939
2	204672739	C	T	0.31856773549213635
2	204676173	G	A	-58.12021972231469
2	204676189	G	A	-43.58317339033374
2	204676216	C	T	1.655878876855068
2	204676238	T	C	-0.677867539663568
2	204682273	G	T	1.7872122996031958
2	204684835	T	C	-29.627664116624146
2	204687663	T	C	1.2819985899645854
2	204687712	A	G	-4.719284699511265
2	204687895	C	T	0.6404217653325244
2	204691744	A	G	3.5946394814538944
2	204691761	T	C	0.2687948984132884
2	204691961	T	C	0.658574440375558
2	204692002	T	G	-0.5097433190169784
2	204693876	G	T	10.033094461798099
2	204694235	T	A	-54.797294716618126
2	204694263	G	A	-0.4841076554639603
2	204694280	G	A	-7.797230321832105
2	204694351	C	T	8.920936111422632
2	204696820	A	G	1.2800464841982357
2	204696866	TA	T	-606.0142617787569
2	204701554	A	G	-5.41725526586197
2	204702334	G	A	-0.2824246751417281
2	204702339	A	G	0.3290431578251809
2	204702343	C	T	-0.9495250589207007
2	204704254	C	T	-7.651430473142115
2	204706107	A	G	-11.537111890034796
2	204707371	T	C	0.6423568197490521
2	204707417	C	T	3.2617104242290207
2	204707585	G	C	-152.8299315102213
2	204707609	A	C	0.4685360191057395
2	204708646	C	T	-31.022527269915372
2	204712127	C	A	-16.73855156712216
2	204712143	A	G	-21.101838067768767
2	204712167	A	G	0.6639108180439077
2	204715545	G	A	-0.31435043619450376
2	204715576	G	T	9.160780794905802
2	204717713	G	T	1.5387856423239992
2	204718729	C	A	-0.7580858509300032
2	204721132	T	C	7.070310267892635
2	204721752	T	C	-4.307510763472239
2	204722752	G	A	0.817911343563976
2	204722752	G	T	-9.776211393576888
2	204724102	A	G	0.8793532956167933
2	204725944	C	T	-1.7549067161422744
2	204728423	T	C	0.6454739785944934
2	204729153	C	T	6.8077652483207185
2	204729443	T	G	1.7763568394002505e-15
2	204730901	T	C	8.563435918205867
2	204730944	T	C	1.901772333409097
2	204732223	T	A	0.9959959025641165
2	204732850	A	G	0.796373493355345
2	204734457	A	G	-1.586287513596206
2	204734487	C	T	3.9609233631836087
2	204736697	G	A	0.6750539648439808
2	204738888	T	C	-0.4027481382952107
2	204738919	G	A	-6.580434873945707
2	204738938	G	A	-95.32855333959651
2	204740860	C	T	2.8815236975896124
2	204740866	C	T	-4.486444224437948
2	204741166	C	T	-3.903325517878331
2	204745003	T	C	6.7220211793137405
2	204746767	A	G	7.078470964619553
2	204748650	A	G	7.899076810284894
2	204753024	T	C	-0.08258972955411714
2	204753487	T	G	-21.318019080694285
2	204756905	C	A	6.959862571980919
2	204756954	C	T	4.948342540529323
2	204762327	G	T	-10.802921657005756
2	204763044	G	A	1.9001605280445784
2	204763882	A	C	4.199894406187012
2	204764610	A	G	-17.52979389727443
2	204764814	G	T	3.7797579089437914
2	204766626	G	T	0.6175746172411873
2	204768851	C	T	1.6706580492316316
2	204769054	A	G	-88.13233244091498
2	204770803	A	G	-12.42855537104879
2	204771078	C	T	8.78525493858069
2	204774617	C	T	-13.767030813443855
2	204775030	T	C	0.0
2	204775030	T	G	2.8200812573541025
2	204777404	C	T	8.605141945068679
2	204778094	T	G	-23.009622676223444
2	204778600	C	T	-6.606338706202225
2	204778634	T	C	0.3281030873891577
2	204782571	C	G	4.477686842154638
2	204782575	T	C	-34.71958111125241
2	204783297	C	T	2.053535953403836
2	204784212	C	A	9.421263121364971
2	204788141	A	C	-49.92634409399943
2	204788156	C	T	-26.027712860201063
2	204790937	A	G	-55.700192663825874
2	204791469	G	T	-63.48891142492539
2	204793339	G	T	-35.34002519708156
2	204794757	T	C	2.1410578703671472
2	204794794	C	A	6.565265478395302
2	204794832	T	G	-0.1895959440817041
2	204794834	C	T	0.8536621490111838
2	204794936	GAAAAAATCAGAAGAGA	G	1.1982092137663205
2	204794952	A	G	7.143050382177533
2	204794981	G	C	0.45816282261669805
2	204799697	C	T	4.322307386155442
2	204800126	G	A	3.3951293575464643
2	204800148	C	T	0.8557899355080263
2	204802578	T	C	-5.183810381195146
2	204802730	A	G	4.416602070326006
2	204804494	T	C	-6.471062046110093
2	204805797	G	A	0.4937317845514908
2	204805834	T	C	-84.59892584603404
2	204810026	A	G	-10.854157031637444
2	204811584	T	A	0.376696672373269
2	204811623	G	C	7.936803456819687
2	204812993	A	G	-1.3066407127062138
2	204814676	C	T	7.313950901499991
2	204816382	A	G	6.541095041800871
2	204818924	C	A	1.5826061555647453
2	204818981	T	A	0.2622933095617537
2	204820058	C	T	-82.35967547565815
2	204820450	A	G	0.8102015458751151
2	204821842	A	G	1.259215306121403
2	204822265	A	G	1.3337241091958258
2	204822294	C	T	-38.7853258244304
2	204823459	C	A	0.30787171220253917
2	204824313	G	A	-1.7763568394002505e-15
2	204824324	A	C	5.8382313865822635
2	204824355	T	C	0.944519387596868
2	204824380	T	G	0.3576001319411599
2	204825317	C	T	0.6657327993783877
2	204825346	C	T	7.682643668502349
2	204825347	A	G	1.5490280874452633
2	204825347	A	T	0.005457039463051316
2	204825417	A	G	1.3912642940793472
2	204825571	G	A	2.5067374191961544
2	204825584	A	G	-2.1722809614675516
2	204825622	C	T	-1.7763568394002505e-15
2	204825729	G	A	-41.17466109117049
2	204826095	G	C	2.085271102461773
2	204833769	C	T	-17.95097537982474
2	204834255	A	G	-257.24907537043873
2	204834395	C	T	2.101496816688437
2	204834424	G	T	2.7049295774013427
2	204834613	C	T	-37.920920453119834
2	204836514	C	T	-21.88389995450234
2	204838312	C	A	9.189139341890039
2	204840505	C	T	0.4866089854813236
2	204842468	A	C	-8.201714249020371
2	204842476	A	G	-1.0272282391954395
2	204845813	C	G	-0.5791709873028612
2	204846228	A	C	-6.724182233481772
2	204847767	G	A	-1.9958051025173535
2	204848818	T	G	-2.225813477003614
2	204850029	C	T	1.1582981642080323
2	204853697	C	T	-13.100034058745225
2	204858001	C	T	0.11200058655992784
2	204858820	A	G	7.294097551943194
2	204859916	A	G	1.3916291903353777
2	204859918	A	C	0.1974949157064696
2	204863838	T	C	-13.438561397076684
2	204865802	A	G	7.7428981194370845
2	204866577	A	G	-15.21034563075773
2	204872034	A	G	9.288742267783162
2	204875795	G	A	1.1989082551026495
2	204875840	T	A	6.824232570079401
2	204876138	G	A	0.7319316464495937
2	204877361	G	A	4.1285719240781855
2	204878844	G	A	2.4113453586687665
2	204878881	T	C	3.9702817877496255
2	204879022	G	A	-20.46068184664
2	204883108	A	G	-6.404505030939619
2	204883842	C	T	0.36731247963871105
2	204884340	C	T	3.876475073088839
2	204892565	G	A	-21.057338803975654
2	204900423	C	A	-3.4268811076435686
2	204902330	T	G	4.500092273077824
2	204903633	C	T	-1.315837560656293
2	204903650	A	T	0.8826220122472375
2	204905483	C	A	5.270336209026935
2	204905531	C	T	-12.9482528737517
2	204907354	G	A	0.6613324918139067
2	204916206	C	A	6.048217120955085
2	204918905	C	T	5.508051980249546
2	204920043	A	C	2.0183244353502214
2	204920043	A	G	-1.7763568394002505e-15
2	204921511	G	A	-3.6375142951328616
2	204921552	A	G	0.6218912404383428
2	204924140	C	T	-2.6114838410594547
2	204924187	G	A	6.476574249010353
2	204924203	T	C	5.003877639740379
2	204927286	G	A	1.757110954105654
2	204927327	G	A	-26.056813202008925
2	204927378	G	T	4.73310845393098
2	204928624	G	A	2.9132859480098414
2	204928655	A	G	7.904588940928077
2	204929486	C	T	7.563425168120373
2	204929524	A	G	0.0
2	204930722	C	T	-9.156263766830309
2	204933578	C	T	7.62145196962865
2	204935450	G	A	-2.6707625180479244
2	204935611	A	C	8.8904046791813
2	204935702	C	T	1.439475261187793
2	204935742	A	G	-4.913753563820139
2	204940309	C	T	2.4680243747661716
2	204943386	A	G	2.822017479038548
2	204949091	C	T	9.211818737892825
2	204950452	A	G	-5.549468255476315
2	204951416	A	G	-12.31610552358143
2	204951461	G	A	0.1833302314291938
2	204962900	T	C	7.791112692148088
2	204962905	T	C	5.253622671931224
2	204965359	C	T	-38.90422781476718
2	204967966	C	G	-17.174740647844374
2	204969407	A	G	3.1478650549524883
2	204969660	G	T	1.0395027262406966
2	204969670	A	C	-0.40336680570726635
2	204969905	A	C	-10.918407223283795
2	204972138	T	C	2.515928796550723
2	204974107	G	T	-0.2271399362803681
2	204975425	C	T	6.01092973092045
2	204976777	A	G	4.9219969624834885
2	204976800	T	C	-6.119103288613589
2	204977614	G	A	8.894276171993623
2	204977828	A	G	0.9140100990382489
2	204979611	G	A	-11.501286175333009
2	204980917	C	T	0.0139522800473042
2	204981875	A	G	0.4523919370098479
2	204981878	A	G	0.0
2	204981908	G	A	6.964505256448318
2	204983540	G	A	-10.910666101600329
2	204983554	T	C	3.904191496076008
2	204986334	C	T	2.9981678558669937
2	204987846	C	T	3.572016143751169
2	204989546	A	C	-22.070584047009106
2	204992278	G	A	2.880402889036871
2	204999473	G	T	-7.065651151982822
2	205000152	A	G	-9.905294504542328
2	205000176	G	A	9.683581167557348
2	205001563	G	A	-69.5748602019903
2	205002784	G	A	-16.720423041684626
2	205004122	T	G	6.116020601422859
2	205004241	T	G	0.7238231473295098
2	205007946	C	T	-2.704967940848123
2	205009850	T	C	-2.957191522146916
2	205011144	A	G	-0.150118416299323
2	205011156	T	A	0.0
2	205011169	G	T	7.06489461537967
2	205016138	C	T	6.306833251519491
2	205020494	C	T	-5.581600207824524
2	205021143	A	G	0.16616944277484258
2	205021588	A	G	3.4845917986713157
2	205021595	T	A	5.310641686440702
2	205021636	T	C	6.818654884656096
2	205022291	T	C	2.601138866890322
2	205027279	G	A	-8.901926770467982
2	205030241	T	C	8.624210416101048
2	205031069	G	T	-22.596134616707786
2	205032057	T	C	3.936503944350987
2	205034126	G	A	-13.01572151750952
2	205034703	G	A	0.9331966779176337
2	205034722	C	T	6.259621536877601
2	205036369	C	T	-9.562166250317661
2	205036413	A	G	9.645424092150277
2	205039086	A	T	8.138430485114439
2	205039829	G	A	-5.570777844201077
2	205041492	C	A	6.092831500223836
2	205042700	C	A	1.3611216585342145
2	205042964	C	T	-0.9016011756256024
2	205042991	A	G	3.9186963262036425
2	205045326	C	T	4.76752100453268
2	205050894	C	T	-82.51035014659283
2	205050903	C	T	-96.47555497836765
2	205054037	T	C	1.0246486292089383
2	205054041	C	T	-0.6317790500525025
2	205054059	C	T	-47.57640767086741
2	205057607	A	G	-35.67353557367278
2	205057668	T	C	-1.541681474282088
2	205057887	T	G	5.081659635388858
2	205057905	T	A	-13.272757998189265
2	205062633	G	A	-21.73379931902855
2	205063608	T	C	-5.653885643600008
2	205066695	C	T	0.020202707317507063
2	205066703	C	T	-14.426489646930351
2	205070615	G	T	2.7115421649323235
2	205072783	A	G	-0.12577849101035277
2	205072804	T	C	0.006362425127475646
2	205074073	A	G	0.2595810308359443
2	205074085	A	G	3.930748429065714
2	205076102	C	T	-12.328257434202898
2	205080612	A	G	-20.26321605382691
2	205084439	C	T	-5.938739373652426
2	205084481	A	T	-3.4272240552247712
2	205085990	G	A	-12.35131729292016
2	205089262	A	G	7.089840197200827
2	205089309	A	G	0.12431977045730314
2	205090612	C	T	0.02643564144119459
2	205090645	C	T	-3.656305129089562
2	205091212	C	G	0.37425906696478073
2	205091212	C	T	-2.7335009707446734
2	205091258	G	A	3.09829367975186
2	205091301	C	T	-9.793030582388385
2	205092319	A	G	5.195344244752048
2	205093157	C	A	0.7789160435189881
2	205093200	A	G	1.5596832254084898
2	205093296	G	A	2.8217928018839284
2	205093360	G	T	6.680106367288316
2	205093597	C	T	2.5182686217576684
2	205094664	C	T	-0.06005408269493451
2	205096232	T	G	3.4549260496805783
2	205099235	A	G	1.3525823726176878
2	205100765	G	A	7.281361965566246
2	205103083	A	G	4.71227690679825
2	205104618	A	C	0.7874255082177211
2	205104639	G	A	0.098891630278926
2	205104653	G	A	6.8260039535070955
2	205104824	C	T	-6.822989504120416
2	205105619	G	A	6.894968633891038
2	205105637	C	A	0.4522503175988941
2	205106093	C	A	-2.762869021271401
2	205106145	C	T	1.064624651066877
2	205109938	C	T	8.958479437218555
2	205109951	A	G	0.10505651808747096
2	205110615	C	T	1.686896554602411
2	205110646	A	G	-5.654095656946085
2	205111927	G	A	6.80836698387793
2	205112368	T	C	7.6289363824889715
2	205112394	G	A	-4.9910659323959425
2	205113767	C	T	-151.14109514396023
2	205113790	T	C	-7.878142428829962
2	205114051	T	A	1.0376842522504983
2	205114083	C	T	-9.655503064963343
2	205114127	G	A	6.117747265038814
2	205114567	G	A	0.0046967742991324
2	205114593	A	G	-20.22160787307621
2	205115670	C	T	-1.0600689465900377
2	205115816	T	C	-1.7763568394002505e-15
2	205116002	T	C	-10.036630101209086
2	205116051	G	A	-14.021250997104291
2	205116097	C	T	5.302096015054756
2	205116098	G	A	2.7173739737975193
2	205116136	A	G	0.5726270746393975
2	205116824	G	A	-4.271688123209971
2	205116912	G	A	-56.77166906673483
2	205117464	G	A	6.016164491927155
2	205118029	T	C	0.22223058562377496
2	205118045	G	A	-103.95606769384722
2	205118060	A	G	4.793953654292634
2	205118096	T	C	3.0546754900460638
2	205118871	C	A	-3.000338055722752
2	205119136	G	A	-21.858704542084524
2	205119403	C	T	-8.0985952050699
2	205119404	G	A	-11.051589121941108
2	205119438	C	T	7.465473982771071
2	205120223	T	C	3.781579156255246
2	205120569	G	A	-26.113252734916387
2	205121513	G	A	-18.469997669793884
2	205121795	CACACACACACAT	C	-3.892562137907264
2	205121797	CACACACACAT	C	-1.2947798532454744
2	205121799	CACACACAT	C	0.0
2	205121801	CACACAT	C	0.0
2	205121803	CACAT	C	-10.366288839459623
2	205121805	C	T	-26.43865185456434
2	205121805	CAT	C	0.0
2	205121807	T	C	-173.20359589359396
2	205121807	T	TAC	-13.399805247289068
2	205121831	T	G	-5.493763813892658
2	205121977	G	T	1.3946875991114194
2	205122018	T	C	-51.54906860100709
2	205122032	T	A	-34.40780538751824
2	205123095	A	G	-25.268368536979324
2	205123106	A	G	-39.37785174514829
2	205123145	G	T	-1.7763568394002505e-15
2	205124890	C	T	8.990792969800166
2	205127478	G	A	-46.453431178399114
2	205127800	T	G	-2.6985045959045255
2	205127988	G	A	4.956733611399612
2	205127990	G	A	-4.865139724387989
2	205128021	G	A	-7.327691507956844
2	205128068	G	T	0.3343182142699259
2	205128707	A	G	8.175595430288011
2	205129576	C	T	-2.434653364236512
2	205131300	T	C	-3.1345322169270293
2	205131349	T	C	-15.658453452222604
2	205132626	C	T	3.849095145613317
2	205134612	C	T	2.9300054316427104
2	205139342	G	A	-55.22768382709728
2	205139353	G	T	1.9391831042125585
2	205140805	G	A	-31.128616746607804
2	205145640	C	G	-2.7728067420175666
2	205146567	G	A	0.408179942490845
2	205147331	G	A	-40.30726941340072
2	205148807	A	G	-1.1808336724152486
2	205151228	C	T	-142.92215924539232
2	205153119	T	C	1.462638659115326
2	205153150	G	A	0.5203799521513428
2	205153808	G	A	1.1576585200210996
2	205153827	C	A	-9.021113131051608
2	205154872	T	C	-11.419545890601514
2	205154891	C	T	1.7866913108347386
2	205154946	A	G	0.05673426573966189
2	205154962	T	G	-27.107477032686802
2	205155007	C	A	-2.0011159880305076
2	205156907	G	A	1.6756237515821777
2	205161476	T	C	5.43595524000011
2	205166492	C	T	0.008701554226716368
2	205166538	T	A	0.1511374234023588
2	205167348	A	C	-70.20106788543308
2	205168624	A	G	-68.34001299916963
2	205169149	T	C	-29.017935116591616
2	205169332	G	A	1.4767530938721602
2	205169339	T	C	-0.15654444056781536
2	205169372	A	G	6.932185243162165
2	205169400	T	A	-4.8807863782658405
2	205170494	C	T	1.5326861712333493
2	205170526	T	C	0.6163283807014448
2	205172592	T	C	1.9382710576064692
2	205173386	A	G	10.203914703133703
2	205176744	G	A	5.051154311466233
2	205177503	C	G	-5.6355997252360925
2	205177507	C	A	5.288842754720461
2	205177698	C	T	-2.635763080254039
2	205180273	G	T	5.6589171333562245
2	205181519	A	G	0.18125260960504797
2	205181523	C	A	2.3361391721051614
2	205183094	A	T	1.2956599723656819
2	205183134	C	A	2.3877623717310126
2	205184057	G	T	2.626836513028591
2	205184171	A	G	2.1783976386332125
2	205185761	C	T	2.237549006201446
2	205186323	A	G	9.581663450264385
2	205186475	C	T	3.380718056618205
2	205188037	C	T	-4.792030474686273
2	205188038	G	A	1.2039471916261828
2	205188078	A	G	1.185549230386469
2	205188841	A	G	-0.24605900524515256
2	205188855	C	A	-17.794701894805257
2	205188855	C	T	0.9843788023913032
2	205189419	G	A	-53.18581759609333
2	205192151	A	C	-6.721552548786351
2	205192153	T	A	-6.197718456276563
2	205192185	T	G	8.307187951881131
2	205193433	G	A	0.05318881258702213
2	205194890	C	T	-22.81792128950292
2	205196886	A	C	-10.077582206240551
2	205200643	A	G	2.366665413743247
2	205200649	C	T	0.5078069066431095
2	205204850	C	A	10.476385873103935
2	205206832	C	T	7.857496418577282
2	205209346	C	T	2.292268346330273
2	205209435	A	G	-38.34111300940822
2	205209449	G	A	-13.124652695243642
2	205210284	T	C	5.032821889582918
2	205210314	G	A	-0.0039377128646282955
2	205211249	A	G	6.256545694106533
2	205212614	C	T	-1.2536339915473054
2	205212629	C	T	-3.5572574466878013
2	205214624	A	G	2.623808007700971
2	205219203	A	G	-35.9509842522657
2	205221016	A	T	5.21950512092735
2	205222127	C	T	-2.3769398375279724
2	205225459	A	G	8.821072529279261
2	205226211	C	T	1.2909789944897039
2	205228510	A	G	-25.069007544296255
2	205230974	T	C	2.074813052775424
2	205230977	C	T	0.14310084364067244
2	205231938	T	C	-0.2169704374264274
2	205232059	C	T	-0.17798315519535812
2	205232072	A	G	7.139291129224146
2	205232155	G	A	-3.6485844120288693
2	205232585	G	A	0.9256183390718657
2	205232597	A	G	-63.66320853203615
2	205232645	G	A	-1.3192759889387862
2	205234494	A	G	-1.3924963094505092
2	205236818	A	G	-15.306062725159792
2	205237328	C	T	-9.401728034657028
2	205240915	C	T	-14.1544723921852
2	205240925	A	T	-1.7763568394002505e-15
2	205241126	G	A	10.059710312272726
2	205241157	C	T	2.3471029156293053
2	205242899	T	G	1.2434761318199872
2	205245469	C	T	9.009994284437196
2	205251520	G	T	0.948623300595612
2	205251554	A	G	0.3639525470443896
2	205251574	C	T	-1.7400794986150476
2	205253568	T	C	8.339000873893381
2	205254115	G	A	1.5983381351425106
2	205254160	A	C	-1.0516712877997652
2	205254938	C	T	4.8627176900125715
2	205255495	C	T	0.0014853326161894387
2	205255544	C	A	0.10961639849665339
2	205258852	A	G	-46.7524138880799
2	205258881	T	G	1.7763568394002505e-15
2	205260409	G	T	5.792397292249005
2	205265667	C	G	1.3662610007156015
2	205265699	A	G	5.307554265370525
2	205266137	A	G	-25.436857687595648
2	205266149	A	G	3.353559395458886
2	205266177	T	C	0.8951386136276209
2	205266190	A	G	1.8945892888958706
2	205269526	G	A	0.7288924614913395
2	205270870	A	G	-26.697120727896618
2	205273897	A	G	4.36967005473525
2	205274728	A	C	0.6055230446418118
2	205276465	G	A	-0.40307899564956706
2	205277000	C	A	3.1515880820043076
2	205280522	C	T	-10.98404114805817
2	205287435	C	T	-0.23560167303731028
2	205289601	G	A	3.076051719923269
2	205293339	C	T	-4.746340162893832
2	205298711	A	G	4.222671746357262
2	205299571	C	A	0.38065277192070646
2	205302806	G	A	6.128890498905092
2	205306538	G	A	6.264733814792633
2	205306931	C	A	-39.74395276734322
2	205309202	T	C	0.5441775116935599
2	205309211	T	A	6.753349370801514
2	205314077	G	A	6.498587014943949
2	205315870	G	A	8.62099811892949
2	205316761	G	T	8.082394410932464
2	205317292	C	A	6.285836140667014
2	205317811	A	C	-32.64153571179486
2	205318010	G	A	-0.29267315385732395
2	205318500	C	A	8.919121397213528
2	205319568	A	G	-21.527579663106962
2	205320942	G	T	3.3653469782093435
2	205320972	G	A	1.8402435103244539
2	205321371	A	G	7.985031167119812
2	205322618	T	G	-8.419575931341571
2	205325760	C	T	-26.65456507104318
2	205335630	C	T	2.105873505577163
2	205335666	C	T	-0.2530684618331751
2	205335850	A	G	2.7053425992489775
2	205336699	G	A	-9.485417656027495
2	205336719	C	T	1.129251480492142
2	205337400	C	A	-31.446285503368927
2	205343459	T	C	1.2436004859902976
2	205346667	A	G	2.8857924062849616
2	205347507	C	T	8.536582317557984
2	205348515	G	A	3.3239288552267663
2	205348555	A	G	-11.166479703189909
2	205350649	G	A	8.813308188402514
2	205354021	A	G	6.781917870363939
2	205355529	G	A	7.811181819519332
2	205355848	C	T	-1.1187314462322338
2	205355892	T	C	2.6603600157965257
2	205355898	C	T	1.7693339740112304
2	205358028	G	A	-1.867942339455114
2	205359832	A	G	5.685846462942207
2	205360548	A	G	-204.022625536114
2	205360569	C	T	-353.8248204637075
2	205360570	G	C	-223.2259042637179
2	205360687	G	A	-6.479401255679479
2	205360715	A	G	0.4791592567965477
2	205361356	T	G	8.531809671776498
2	205361812	A	G	7.589877802509362
2	205361887	A	G	0.0
2	205361897	T	G	0.47516339447477485
2	205362820	A	T	-1.7898053092994832
2	205363596	A	G	-1.0737258486296941
2	205364886	G	A	1.468197013332313
2	205365299	C	T	7.750890179535416
2	205365330	T	C	0.76820397735389
2	205366339	A	G	-0.8307677802758935
2	205368458	T	C	1.4974317384803708
2	205369360	A	G	5.924342345441344
2	205369576	T	C	1.1229118771020392
2	205369598	G	A	2.96859641892115
2	205369640	A	G	0.6345099744120812
2	205372496	C	A	14.910221259271792
2	205372496	C	G	5.737440389259971
2	205373919	T	C	3.956129354893731
2	205375909	C	A	-34.71750011956101
2	205376140	T	C	0.6398899993063747
2	205377705	A	G	-8.070597656749671
2	205378570	A	G	-0.996334126584772
2	205379823	A	G	7.6523318531772
2	205381641	A	T	3.847020407950593
2	205384027	T	C	4.5536429710946305
2	205385322	T	C	-6.085709456610859
2	205385335	C	A	1.4993161197777436
2	205385338	A	G	-24.188480333750704
2	205385386	T	C	-3.480489804949686
2	205385434	T	A	1.257926387024325
2	205385454	A	G	8.222027533518483
2	205386071	G	A	-1.2036095628284347
2	205386242	A	G	-47.57637796155359
2	205386599	C	T	6.5701757021802205
2	205387121	A	G	-3.4058061077157635
2	205387155	C	A	-6.388721738669121
2	205387216	G	T	-0.3327485373198744
2	205387220	G	T	-0.9293746226230741
2	205387252	C	T	-2.5327989130141777
2	205387567	C	T	7.417298471833417
2	205387604	C	T	-14.907787342393933
2	205387612	T	G	3.6930933245420174
2	205388201	G	A	4.737956569097149
2	205390559	G	A	6.377380042427829
2	205391934	C	T	-5.1471639466926735
2	205393780	T	G	-9.16844333966401
2	205393889	G	A	-7.893106583665942
2	205399643	G	T	-7.097243887630613
2	205399673	A	G	3.7678061080754315
2	205400207	T	C	2.0848219385948124
2	205400216	T	C	-3.3980612766481517
2	205409412	C	A	2.08897787673345
2	205415996	G	A	1.7763568394002505e-15
2	205416007	T	C	8.145533856671134
2	205416818	G	T	1.7446517980489187
2	205416821	C	T	7.819357572750958
2	205419834	G	A	-5.158431645945145
2	205422892	A	T	1.909748198328371
2	205422924	T	C	1.8157791728223724
2	205422942	C	T	-29.142163944316053
2	205434493	A	C	4.529722413066336
2	205434906	T	C	7.054293756404148
2	205436711	A	G	0.8213767066081328
2	205436713	C	G	2.943030908456107
2	205451241	G	T	6.3960224768397875
2	205451281	G	A	1.208643472072934
2	205453170	A	G	2.559554970076986
2	205453804	C	T	-1.5614461744453383
2	205457034	C	A	1.9225833962855159
2	205457034	C	T	-0.1547557364428389
2	205457073	A	G	-0.2787134024690179
2	205467213	A	G	-1.7763568394002505e-15
2	205467232	C	T	-13.817267009510035
2	205471355	A	G	-16.744359165577407
2	205471376	G	A	-94.63267876213467
2	205473592	T	C	-34.931863655421694
2	205475415	G	A	-0.21336541525124808
2	205480058	T	C	-3.4071033309170407
2	205480065	G	A	4.517542410969325
2	205480867	T	C	-11.758193434585339
2	205480888	G	A	0.7930330198062148
2	205484076	T	C	-11.09539646909798
2	205486000	C	T	0.3032261273448267
2	205486018	C	T	-35.839641442076754
2	205499547	T	G	2.57048570111459
2	205499563	C	G	1.7929066473643598
2	205499566	G	A	-39.86309184759557
2	205501337	T	G	6.848555533275428
2	205502517	G	A	5.2471161412704515
2	205505348	A	G	-11.121940199818711
2	205505374	G	A	0.37927011646881503
2	205505380	C	T	-2.124509359893695
2	205505397	T	C	0.19530875232076816
2	205510258	A	G	2.0286798520531857
2	205518725	C	T	-14.681497789149946
2	205518805	C	A	2.3764532188924914
2	205520621	G	T	-4.395629327567805
2	205524064	T	G	0.07929195818695511
2	205525273	G	T	6.04407774969877
2	205529127	C	T	-0.48183357663731563
2	205529154	C	T	2.6539181496441397
2	205538672	T	C	2.9200804323118046
2	205538692	A	T	2.730858117081878
2	205539092	C	A	8.075732530314779
2	205542000	T	A	2.586592525622107
2	205542008	G	A	9.08699073737989
2	205542043	C	T	1.3988563115418184
2	205542630	A	G	0.5455382089448744
2	205542669	A	G	2.2263140237681665
2	205542697	A	T	2.0535627293478864
2	205544077	T	C	6.56717910881707
2	205544123	G	C	5.671158401868977
2	205547357	C	T	3.307316939800783
2	205559682	T	A	7.292590664383168
2	205563587	G	A	-0.4707525286398795
2	205563713	A	G	2.0045158996691708
2	205572718	T	C	3.47911197119174
2	205579867	T	C	4.030510359725666
2	205579897	G	A	1.5263090752969202
2	205583385	T	C	-0.6912774959059806
2	205587389	A	G	-40.439548955650025
2	205587420	G	A	-3.268002648374365
2	205587422	G	A	-3.6498356052579783
2	205587431	A	T	0.0
2	205588745	T	C	4.077285770365618
2	205588773	T	C	3.0128545969491807
2	205591175	C	T	4.392742484808876
2	205593602	A	G	4.059947384705081
2	205593930	C	T	-2.2713108988443214
2	205593935	A	G	-1.8351838508588134
2	205594006	A	G	1.1873142399880674
2	205594037	C	T	-3.7961801657784253
2	205596994	G	A	6.848800517718699
2	205597026	T	C	-5.790527415746967
2	205598488	G	A	1.8544221573620217
2	205598508	G	A	-20.234069780342907
2	205599274	C	T	-0.7988384452746704
2	205601979	G	A	0.30124725531038443
2	205601979	G	T	0.0
2	205601991	T	G	0.8558332462123683
2	205602008	C	G	0.018772234002453203
2	205606090	A	G	0.22923256315152507
2	205606092	G	A	-4.061909351896249
2	205606655	G	A	9.141033830042941
2	205607260	T	C	-1.7763568394002505e-15
2	205612846	G	T	3.7003438102919954
2	205616226	G	A	1.9141601871306744
2	205618711	A	G	-18.795310352232264
2	205623306	C	A	-10.143785312398906
2	205623839	T	C	2.683075258813913
2	205626483	T	G	-6.84476741558956
2	205630614	C	A	2.0069043129569746
2	205630618	T	C	1.1344640719316867
2	205638154	T	C	0.3782505295127958
2	205639108	C	A	-12.85497060679518
2	205639924	A	G	4.992513861415317
2	205639948	T	C	-0.5647309602589434
2	205644256	A	G	2.069891266724083
2	205645815	C	T	-1.2795316673546058
2	205645836	A	G	0.0685077790521671
2	205646827	G	A	5.890420442512548
2	205650389	C	T	3.5632476718701565
2	205650440	A	T	5.059439624219975
2	205655360	A	G	3.7481429149784145
2	205658016	G	A	-7.367176395790013
2	205658673	A	G	-0.12774162409931655
2	205658682	T	C	-0.11671218770607261
2	205668052	G	A	-12.508123700057697
2	205682386	C	T	-5.674856495016799
2	205682419	G	T	-17.01381832108291
2	205685674	C	A	0.6196352494971489
2	205687710	G	A	8.531120096613448
2	205688132	T	C	-1.1930607763201824
2	205695976	C	T	6.173654359055034
2	205697101	G	A	5.6642962832001995
2	205697151	A	C	5.82162662700375
2	205699871	C	T	6.786209682805746
2	205700834	T	C	-14.256119616597063
2	205702893	T	G	1.0113162689954134
2	205703928	A	C	-10.35968543168383
2	205709779	C	T	0.3993777283943114
2	205718053	G	T	-0.3320423979192828
2	205719512	G	A	3.509435446581845
2	205719551	C	T	1.8960218861168396
2	205727194	C	T	0.4725286401662725
2	205727222	C	T	3.7627365627540694
2	205728234	C	T	3.9224541720504913
2	205728478	A	G	1.9095868069766748
2	205732213	G	A	0.8345033409968732
2	205732246	A	G	-2.893148966332321
2	205732880	C	T	3.9203766753573728
2	205733847	G	A	6.689459872078258
2	205733847	G	T	0.0
2	205740622	T	C	-4.800666743987678
2	205740646	C	T	-43.050580471988724
2	205742716	A	G	1.0821032623753108
2	205745436	T	C	1.1767254027358955
2	205745452	C	G	0.6595998588672796
2	205745456	T	G	6.535500675336605
2	205745557	G	A	-10.298701131710915
2	205745606	C	T	2.696261321348855
2	205750756	C	T	-4.636561191360672
2	205750762	C	T	-1.9311487056756977
2	205750793	G	T	0.7915385676043609
2	205751552	A	G	1.6549876346634829
2	205751589	G	C	1.430960243019852
2	205754925	A	G	2.0668148063582503
2	205756893	G	T	7.5345606342234515
2	205760800	C	T	7.844707328406001
2	205763480	C	T	-1.2799038868997759
2	205764910	T	C	-0.23591056886704287
2	205764917	A	G	3.7440856693710867
2	205767001	C	T	-18.071061481563447
2	205767971	A	C	5.354340383116321
2	205770955	C	A	4.84408562577846
2	205771001	A	G	-1.7763568394002505e-15
2	205776549	G	A	6.790991800809932
2	205778583	T	C	-7.705373329166834
2	205780498	T	C	-4.770778852280275
2	205780532	T	C	4.998029459085954
2	205781852	T	G	-1.7763568394002505e-15
2	205781868	T	G	-3.071773739369748
2	205782205	A	G	4.098193050582266
2	205784149	C	G	1.5204563826542863
2	205784196	G	T	3.009325737573816
2	205785175	C	T	0.6338809136551316
2	205785203	G	A	1.8124576371817493
2	205785227	C	T	0.4325907197845691
2	205786640	G	T	-14.1516905002336
2	205789509	A	G	-0.07950473195555396
2	205789532	C	T	-10.751914647082176
2	205790804	C	T	1.969415886504633
2	205790812	C	T	-37.158087495336076
2	205790839	T	C	-10.321330177290294
2	205790877	A	G	1.160770511328563
2	205791317	G	A	1.5385630178831757
2	205791334	C	A	-131.7692262311739
2	205791336	G	A	-149.07393630690603
2	205791455	T	C	0.868602409670471
2	205794052	T	C	2.630080770699463
2	205794074	C	T	-2.0507885971219384
2	205797510	A	G	6.608843490984325
2	205798727	T	C	-7.289205358902111
2	205799134	A	T	-8.725377470504101
2	205799152	A	G	6.376670711595578
2	205799241	T	C	-0.15899302832167628
2	205799248	C	T	0.0030480162812391853
2	205799461	G	A	-13.790886070344643
2	205799713	T	C	-3.825068018528329
2	205799744	C	T	2.506082799364661
2	205800578	A	G	6.647475163996203
2	205800586	T	C	0.11315588114405095
2	205800837	G	T	8.446306156200079
2	205800857	C	T	0.6269430892128778
2	205802130	G	A	-16.62376448191253
2	205802150	T	C	-2.692946141663926
2	205803326	C	T	0.20763936477824352
2	205803354	A	G	-71.60772008217191
2	205803372	A	G	-40.89593861764115
2	205808353	T	G	6.653861781658632
2	205809480	T	C	3.1438219092924538
2	205809754	T	G	-57.69635724582804
2	205811062	T	C	2.3237957938454183
2	205811302	A	G	2.3838569492868356
2	205811323	G	A	-18.629524779160874
2	205811482	C	A	-3.5304155430039845
2	205813158	A	G	5.910811820137267
2	205815073	A	G	5.368247731666996
2	205815842	G	T	8.929599747678365
2	205816694	T	C	-0.9268007874924269
2	205818211	G	A	-12.098200772137718
2	205818886	T	C	-2.281334311728644
2	205820226	C	T	0.8722891281049652
2	205825603	G	A	0.025420010945223837
2	205826717	G	A	-39.796851336128384
2	205826720	G	A	2.2545322784380897
2	205826768	G	A	0.7967041265208632
2	205827236	A	C	-0.03306442795036624
2	205827664	T	C	-2.1630936681376642
2	205828756	A	C	-5.888448688192513
2	205829706	T	C	1.1614803444181216
2	205829944	C	T	2.0012191756094335
2	205829991	C	T	-26.51145930529856
2	205833521	G	A	-13.035364280298383
2	205833536	A	T	-1.004402205848793
2	205840812	A	G	-9.78736744586604
2	205841191	G	A	-31.50417108291731
2	205843303	T	C	0.8358591136802698
2	205843347	A	T	0.5852823767120139
2	205847411	G	T	7.203696629498152
2	205849466	T	C	-2.74386074690665
2	205851073	A	C	3.0289687045153624
2	205851076	C	T	-1.7863547102388129
2	205851088	G	A	0.6752966492052987
2	205851092	T	C	1.3942734245606498
2	205853136	T	C	2.5538898015183786
2	205864804	T	C	1.0922223818458843
2	205864832	C	A	-6.742848045980283
2	205869215	A	G	4.7735533059594655
2	205875393	G	C	0.10975590573357685
2	205875407	G	T	0.7336867238557812
2	205878971	A	G	-52.01637708617818
2	205879017	C	T	1.5945164133546523
2	205879501	C	T	-20.338588961572896
2	205881252	T	C	6.3526988101148145
2	205883867	G	T	-2.4562722038735973
2	205883900	T	C	5.21378196259411
2	205885376	G	A	5.971701328639936
2	205887035	G	A	-36.18703564191128
2	205889602	G	A	-16.610752449976644
2	205889646	G	A	0.9637118780174188
2	205889927	A	G	0.5100588190140609
2	205891424	A	G	1.2402689147496755
2	205891427	G	A	-171.92005134771716
2	205893172	G	T	-38.28091556475738
2	205893210	T	A	1.019418850710009
2	205906945	A	G	-38.53368610938742
2	205906990	G	C	1.918276715079271
2	205912403	T	C	-25.580067364839124
2	205913278	G	A	-2.800153264917755
2	205916020	G	A	0.22080228331236462
2	205916132	G	A	-1.5337221453062018
2	205916145	A	G	-18.040894221838244
2	205917744	G	T	-10.933104519057453
2	205917778	T	C	1.563779581751076
2	205924277	T	C	9.66382298893768
2	205930765	T	C	8.475979560867925
2	205930779	G	A	-3.397927815940422
2	205930808	G	A	2.032331319781404
2	205942560	A	G	-19.64501142689005
2	205943592	G	A	-1.7690787715055212
2	205949163	A	T	-1.1610798508609168
2	205949173	G	A	-2.0785256987492193
2	205951348	G	A	8.263807777806504
2	205951348	G	GT	-1.7763568394002505e-15
2	205951603	G	T	-1.7443695156016492
2	205951940	G	A	1.531133069677706
2	205952511	A	G	-0.9990222601040859
2	205952533	A	T	-0.4484127681880654
2	205953671	C	T	-11.581083600098284
2	205954753	A	G	-0.5685099588149587
2	205954759	T	C	1.593438793911444
2	205954768	C	T	-153.99370542526412
2	205957535	T	G	0.9041863940497787
2	205957557	T	G	-6.698389327650149
2	205957667	G	A	-32.50631284629162
2	205959278	C	T	-4.918300921914126
2	205969220	G	A	5.81124112807265
2	205971613	G	A	-27.75649838766003
2	205971636	G	A	-0.16592946634749417
2	205971665	A	G	0.45932262880341845
2	205971776	T	C	0.5262241055005727
2	205971820	A	G	2.0239403051837126
2	205973522	T	G	0.33524702840440845
2	205973568	A	G	7.308729544743981
2	205974111	T	C	-4.499537883801169
2	205975381	G	A	8.268596700492706
2	205977739	C	T	-4.463717563610773
2	205983115	T	C	-32.74949388149071
2	205986289	C	G	-1.3744542664899217
2	205986321	A	G	2.348155079433125
2	205992649	C	T	2.597642998918216
2	205992964	C	T	-53.31869423313583
2	205993951	G	A	6.647190513578606
2	205994800	T	C	-10.352778799239788
2	205997457	A	G	0.8689591779639141
2	205997626	A	G	-56.21407004177854
2	205997667	G	A	-2.8932677489319776
2	205999723	A	G	4.6202860531020615
2	206000607	C	T	7.479726654646582
2	206000853	T	A	1.475353319645647
2	206000904	C	T	7.257363025468292
2	206006277	T	C	-15.459284102593303
2	206009514	A	G	-41.594777029724355
2	206009878	C	T	0.8725615362654917
2	206016832	T	C	3.8510053974023304
2	206022246	A	G	-15.093751070986402
2	206022279	G	A	1.6394551966146604
2	206022696	C	T	3.9596515148778035
2	206023431	G	A	0.3298607353931171
2	206023893	C	T	-25.01172104322177
2	206023947	G	A	8.917855084278925
2	206024231	C	T	-203.37157816733634
2	206024264	G	A	2.3806144708842094
2	206024288	T	C	2.2853063455817146
2	206024353	T	C	-17.383742092371904
2	206025813	T	C	-8.194974352103602
2	206026296	G	T	-9.598493208990478
2	206028701	T	C	3.379615850701155
2	206029423	G	T	-13.010511645850785
2	206029799	C	T	0.7332829836997217
2	206029800	G	A	-1.7763568394002505e-15
2	206029805	T	C	-4.524468167686793
2	206030788	C	T	8.902173064465385
2	206030834	A	G	3.636638035593931
2	206031040	A	G	-18.430346673425447
2	206031122	A	G	-17.41002271763682
2	206031140	G	T	1.134789706205508
2	206033290	G	T	-12.674361589599359
2	206033781	T	C	3.1201666992092196
2	206034320	G	T	5.745466442469477
2	206034362	G	A	4.4263585127084735
2	206035696	G	A	7.374451814213897
2	206036128	A	G	9.335490234307143
2	206038201	G	A	-12.128164376948918
2	206039602	T	C	-29.26625940336271
2	206046163	G	A	0.7984508551807945
2	206046172	G	A	-141.32567853615728
2	206046259	G	T	-6.9861991478155705
2	206046301	A	C	-147.77824693301045
2	206048714	G	A	1.1287271921264033
2	206048783	G	A	0.46697383997488195
2	206048814	G	A	5.60477035401709
2	206048833	C	T	1.3783172063044713
2	206050355	A	G	1.6325996895375265
2	206051516	A	G	2.173249167803986
2	206055882	C	T	-12.064041967287269
2	206055898	C	T	-46.07699224745011
2	206056852	G	A	-0.8717223724852392
2	206057391	G	A	1.7253368111178116
2	206058350	C	T	5.0344170466432825
2	206058404	G	A	6.260289052626829
2	206058973	T	A	-1.4531735145410511
2	206059011	G	A	4.7970998581640725
2	206059292	G	T	-0.12685887377961258
2	206059301	A	G	0.10178269430994469
2	206059325	T	C	2.686514065904701
2	206060511	A	G	2.966623393689586
2	206060637	G	C	3.7414522949602524
2	206062549	T	C	-3.381083642147134
2	206062869	T	C	0.02999985577394959
2	206062901	A	C	5.238486011044186
2	206062950	A	T	-4.87507760224935
2	206063298	G	A	7.13817699231913
2	206067727	G	T	3.911133142221841
2	206075239	C	T	6.1002588020346575
2	206077607	A	G	-17.19652201743247
2	206080570	C	G	-9.15169886133481
2	206081499	C	T	-3.7887197873405984
2	206081546	T	C	7.1306072363349795
2	206085445	G	C	-289.4112028389445
2	206085473	A	G	-70.82171786594336
2	206086141	T	G	-0.24041486426966863
2	206086171	G	A	-4.956380286739661
2	206086299	G	A	0.44650987174457946
2	206086324	A	G	-0.2231923439685506
2	206086327	T	G	-1.859959478778821
2	206086475	C	T	-35.0177348215384
2	206086520	C	A	7.766534651354958
2	206087094	C	T	-11.0002487021211
2	206087119	T	C	-18.749040208325823
2	206088211	G	A	-64.21982587687489
2	206088251	A	G	1.329979517920263
2	206090229	A	G	-5.522192660997463
2	206093349	T	C	2.3174695667330507
2	206093367	T	C	3.565048313581654
2	206095820	G	A	6.478928704811549
2	206096536	C	A	-36.291044654228244
2	206096979	G	A	0.9646398255645163
2	206097025	A	G	1.7421480198849206
2	206105258	G	A	-10.452647020834776
2	206115788	A	G	5.0238011466262815
2	206116021	A	G	-0.8877710888318706
2	206118484	G	T	-2.742594021729021
2	206118488	A	G	0.020081887064781867
2	206118505	C	A	-1.644319632016236
2	206118866	G	A	7.51928879321258
2	206120784	G	A	5.7967149216710805
2	206124231	C	T	2.0724214129351974
2	206124237	C	T	0.5168603858344323
2	206124249	T	C	-37.54233664710773
2	206125313	T	C	-2.0072623406413204
2	206125351	A	G	0.3612596896232372
2	206125649	C	T	0.3665191822914675
2	206125693	T	C	1.894942613590798
2	206131317	A	G	5.0591000244512525
2	206135205	C	T	-20.7408359500987
2	206135580	A	C	-51.658530021826664
2	206135584	G	A	0.5844597697341651
2	206136272	T	C	-4.620202364218132
2	206138074	G	A	-7.910469472308252
2	206138099	T	C	0.22362889573817135
2	206138262	T	G	1.0235408540692372
2	206139804	G	A	-53.22357209722577
2	206139895	G	A	-15.352804513110643
2	206140982	G	A	2.120206502308063
2	206143193	T	C	-14.173921188486931
2	206144833	G	A	-6.373088591613852
2	206144852	T	C	0.0410223350999086
2	206150594	A	G	-20.695256225530102
2	206155076	C	T	-3.279812859169626
2	206155107	A	G	-3.7745084876569326
2	206155140	T	C	2.2141695955724554
2	206160878	G	T	2.7762847622198006
2	206160909	A	G	3.0209920969267596
2	206164004	T	C	-3.0723352813201945
2	206170512	C	T	-41.36609165563823
2	206170649	T	A	2.5654536399222234
2	206170649	T	G	-1.7763568394002505e-15
2	206170666	G	A	3.1775745564467552
2	206171706	C	T	3.0251775386968784
2	206173460	A	G	1.480004816419891
2	206173502	C	T	-11.353807788156702
2	206173539	C	T	4.599930063932332
2	206177750	A	G	-73.91859292796107
2	206179567	C	T	0.3382921499551781
2	206181276	A	G	2.6298088057757223
2	206183690	A	G	-12.167808839045394
2	206183735	A	G	2.1852104230979403
2	206184330	G	T	-11.55797275587429
2	206185236	G	C	3.149814951788356
2	206186956	A	G	-4.015818381498322
2	206188091	T	A	0.9547630800099096
2	206188104	G	T	1.5688740544098874
2	206188122	C	T	-1.1486973008304648
2	206193810	A	G	-44.0162695261115
2	206195233	A	C	-16.977036755082736
2	206195809	C	T	0.7331057733395294
2	206195849	C	T	-20.259979059203943
2	206199073	T	C	8.43812317090669
2	206202196	C	T	-6.742085823354502
2	206203291	A	C	-12.551258891628096
2	206211404	C	T	-0.48542356118196217
2	206211430	C	A	0.8925010107474218
2	206220172	T	C	-0.8732378887698378
2	206221924	A	G	-1.8764634819617658
2	206221926	T	C	2.046523471709973
2	206222195	A	G	6.979778926706784
2	206223872	A	G	-90.52051709603802
2	206223884	G	A	-46.224906750472655
2	206225615	C	G	0.586838696806181
2	206225637	T	C	-19.273836571843276
2	206226199	C	A	0.0
2	206226238	A	G	-10.912092730990482
2	206226740	A	C	3.413940365546294
2	206226770	A	C	-0.2276090904121748
2	206227595	T	C	5.288363865200152
2	206229000	A	G	2.4887668883329734
2	206230577	A	C	4.93038540110865
2	206230583	T	A	-12.948958876260805
2	206231058	G	A	-7.18644552240403
2	206231091	CAGAGGTAA	C	-1.7763568394002505e-15
2	206231098	A	G	-42.57449976143653
2	206231116	A	G	0.0
2	206232244	C	T	6.913351827461154
2	206232387	A	G	-107.54301458673217
2	206233952	A	G	4.361331052596141
2	206236189	G	A	-12.273785677536582
2	206236220	C	T	2.885327839236991
2	206242004	A	G	2.39569100107485
2	206246134	C	T	-3.727308082128731
2	206246418	C	T	-5.711243793297969
2	206247450	T	C	0.10070704028293953
2	206248040	G	A	4.989348049399267
2	206248179	T	C	-11.161754451459275
2	206250045	C	G	-70.24877721311532
2	206250056	T	C	0.888522305625882
2	206250104	C	T	1.1756959447337731
2	206250241	G	A	-2.5032489533423377
2	206252937	C	T	1.3556674101752275
2	206252938	G	A	0.13413692932681265
2	206252963	C	A	5.71190080711858
2	206252986	G	A	-11.664470769514539
2	206254147	C	T	2.6193965201509837
2	206256052	A	G	1.0419176047309389
2	206256232	A	C	-15.781800707974073
2	206256446	A	G	-1.2321040386732438
2	206256463	T	C	-2.43595229363598
2	206257759	A	G	4.169716061281802
2	206257794	G	A	6.380349619568731
2	206259122	C	T	1.6288775652484428
2	206259137	A	G	1.3367723515875678
2	206260976	T	C	0.1313360020610883
2	206260997	A	G	3.4556611017283085
2	206261029	G	A	1.3269563080129938
2	206261042	A	G	0.45498408092197273
2	206261046	C	G	-0.9702747162587588
2	206261063	G	A	1.0063540541334515
2	206261143	A	G	2.4571809870376438
2	206262570	G	A	7.034473259642253
2	206263343	C	T	5.404490121689376
2	206263346	G	A	1.9064026339369757
2	206264209	A	G	-112.22014691783988
2	206267120	A	G	3.7219479033165026
2	206267875	T	C	5.139045927344339
2	206267902	C	T	-8.1820783388107
2	206272337	C	G	4.869653167364502
2	206274726	C	T	1.1495215465296251
2	206274743	A	G	1.0465284288233203
2	206274768	A	G	1.3902607600800803
2	206275060	G	A	6.51715070328464
2	206275534	G	T	5.471663711402924
2	206278900	G	A	5.163415067312597
2	206284562	A	T	1.216019440616206
2	206284586	A	G	1.0937997094371195
2	206284680	A	G	0.17315993778816896
2	206284691	A	G	1.4646343047684223
2	206285320	A	G	1.3936730943675553
2	206286449	A	G	0.5856832810827637
2	206287253	T	C	0.7805041608725656
2	206289004	G	T	0.48986473386170637
2	206289009	T	C	-1.0995813659756113
2	206290376	A	G	3.58515853661447
2	206292694	C	T	2.4173943939676956
2	206295119	A	C	1.926903229317757
2	206295150	C	T	0.08721731637825592
2	206302178	T	C	-1.7763568394002505e-15
2	206305156	C	T	8.052302068137577
2	206307457	C	T	4.503448922878304
2	206309193	A	G	-6.511970483365987
2	206310653	G	A	7.604890729317047
2	206314671	A	G	-14.564895639427961
2	206317920	A	G	6.005628668741336
2	206318584	G	A	-2.181086232139906
2	206318593	C	G	-3.1284930289311905
2	206332504	G	A	4.660006440122286
2	206340580	G	A	-7.097462824272954
2	206341234	G	A	1.0309530859368277
2	206341277	T	C	0.27663223626519695
2	206341878	T	C	1.184287316908323
2	206341893	A	G	-44.44106016692331
2	206342846	T	C	-13.487577107809559
2	206343090	A	C	0.2170296591690981
2	206343092	G	C	0.686600969736558
2	206343094	A	G	-6.563460345482328
2	206343133	A	C	2.0285082908477516
2	206343170	G	A	0.5984355951652542
2	206345419	T	G	1.3153961006337322
2	206346002	G	A	4.073745417668759
2	206346013	G	A	0.40012619199663213
2	206346018	G	A	-13.678624598875105
2	206346066	G	A	-30.927862800932417
2	206346167	A	G	0.5811093281445192
2	206346169	G	T	-1.6405208925143615
2	206346205	G	A	8.893949339231765
2	206346221	G	A	-29.59740869367488
2	206346410	T	C	-4.318113788438497
2	206347457	C	T	1.240835773482102
2	206347568	A	G	-10.161761130386369
2	206349511	C	T	-9.785851104568794
2	206350712	A	C	6.673138042770004
2	206353431	T	C	-33.78643437517712
2	206356524	A	G	-79.13755589245739
2	206356537	C	T	-51.86974895742151
2	206359604	C	T	6.882622624192662
2	206364737	T	C	-121.8744863076372
2	206370333	G	A	7.070033845544456
2	206370357	G	A	-0.11281344294224205
2	206374024	G	A	-20.93915546556127
2	206374031	C	A	-1.3161653876642294
2	206376358	G	A	5.7349378137091644
2	206378392	T	C	-0.04840276588402226
2	206391545	T	G	1.6577464803212916
2	206392889	T	C	7.693395144839085
2	206394274	C	T	4.621171904023866
2	206395251	G	A	2.6894982165313177
2	206395381	G	A	-0.1603401378350089
2	206395425	T	C	0.427164386401385
2	206395428	A	G	-11.45379129059984
2	206399086	A	G	-91.6816004212942
2	206399128	A	G	-22.672710640012156
2	206400823	C	T	5.810756608809241
2	206405326	T	C	2.321807413651298
2	206405363	G	A	0.8654556230388817
2	206405877	A	G	-2.517591898462287
2	206405891	C	T	-0.7929804182569473
2	206405897	T	C	-1.7763568394002505e-15
2	206409682	C	A	2.444116691066027
2	206410355	A	G	3.24803324134359
2	206410394	G	A	2.5494388158064094
2	206417659	G	T	0.6120488045068821
2	206418600	A	G	-83.90290482998353
2	206418631	C	T	-226.11728129196308
2	206418893	C	T	2.5017606407421322
2	206419858	T	C	-12.121252896809894
2	206419901	A	G	0.10536051565782412
2	206420205	G	A	1.3464055951369556
2	206420509	G	A	0.4408803773985266
2	206422140	T	C	2.2084426052260806
2	206425066	C	T	-64.74224247635539
2	206425067	G	T	0.6548666216336567
2	206425629	C	T	-19.265077539874255
2	206425650	C	T	-0.11839464117793064
2	206425674	G	A	7.011458110429883
2	206425901	A	G	-1.7763568394002505e-15
2	206430558	G	A	1.5732895858859575
2	206432519	T	G	0.1472514573669823
2	206432563	A	G	-9.472427609367516
2	206433006	A	G	0.550361577462068
2	206433053	G	A	2.8570449585844226
2	206437137	C	T	9.518698303445488
2	206437187	G	A	8.81934745496619
2	206437995	G	A	0.6175991423670535
2	206438036	A	G	-1.5078635960453557
2	206439198	T	C	-31.305594886200197
2	206440026	G	A	-0.3645363428713626
2	206440045	A	G	1.892201643880922
2	206443038	A	G	5.343622519866583
2	206445096	T	C	4.275978403640691
2	206445115	G	A	-4.191411761354177
2	206449649	C	A	9.309979740040943
2	206450587	C	T	4.368284234387373
2	206451801	A	G	4.540556365102132
2	206452858	G	T	-8.882851391297665
2	206454215	A	C	-31.910368547278267
2	206454229	T	G	1.1577872447990085
2	206455356	A	G	-0.03750220439558127
2	206455402	G	A	-45.21448639549453
2	206455431	G	A	-4.22998353289495
2	206456972	G	A	-33.672097464363105
2	206458458	G	A	4.353398700886826
2	206458477	A	C	-0.173290267713627
2	206458769	G	T	1.696332631770586
2	206458801	C	G	3.347368454891294
2	206460083	T	C	-0.4724957014677802
2	206461420	A	T	1.5164962867414697
2	206461435	A	G	8.63141386679308
2	206461610	A	G	-78.35075061329735
2	206464465	C	T	-48.773199253968414
2	206464488	A	G	2.1814513460933522
2	206475642	T	C	0.8691915677190973
2	206477214	A	G	-38.69017927677396
2	206480054	C	T	9.251999455756957
2	206484605	T	C	-5.802195619846318
2	206484652	C	A	1.931310973277503
2	206485332	A	G	0.7091259927528863
2	206485381	G	A	9.998550156660711
2	206486997	T	C	1.0890425983883798
2	206487021	G	A	-41.98764890186976
2	206487821	A	G	2.4395586271671146
2	206490949	T	A	1.2854616999707087
2	206490951	G	T	-103.24306008224812
2	206491688	A	G	0.4418250341559524
2	206491696	G	A	-5.220014587988773
2	206492398	C	T	-2.6267640028781916
2	206494109	C	A	0.5086009986462141
2	206495074	C	A	-11.077852302221801
2	206495505	C	T	4.349551263783722
2	206495552	C	A	4.434841905816141
2	206495714	G	A	1.4527288590088556
2	206495729	T	C	2.9162484291762194
2	206495754	C	G	1.6382748192942227
2	206496702	A	C	5.97955569206715
2	206497721	G	A	2.384613642572729
2	206498411	C	T	0.581983804137435
2	206500903	T	C	-5.725391538491751
2	206501607	A	G	-0.9905670405440805
2	206502423	A	C	1.2118946183035444
2	206502471	G	A	-15.49606939180194
2	206502962	C	T	4.55988393338407
2	206503011	T	G	-45.022382276509234
2	206505281	A	G	5.752812501832066
2	206505305	G	A	-16.984057777930502
2	206518838	A	G	6.353564479564737
2	206518938	T	G	-0.037590288115668
2	206519059	G	A	0.5720859108817589
2	206519097	A	C	8.264779693554372
2	206523438	A	G	9.616279269519508
2	206525567	C	T	2.6339737226840594
2	206525604	A	G	0.24889736903389625
2	206526107	C	A	-0.08554970704972398
2	206527445	A	C	3.5755462968872944
2	206527862	C	T	1.9090047956066183
2	206527873	G	A	-5.206200308307531
2	206527875	G	A	-8.881784197001252e-16
2	206527875	G	C	-0.19328288913198044
2	206527886	C	A	-15.589696140841626
2	206536329	A	G	3.568708839504323
2	206536651	A	G	5.210107479344513
2	206537020	G	T	7.354599287062227
2	206543852	T	A	2.831133819143359
2	206543897	G	A	-1.536373141703736
2	206544094	A	G	-19.220275781326563
2	206544302	C	T	-2.4481057673201594
2	206544342	T	C	0.5133036035967944
2	206544665	T	C	-0.15934172524248602
2	206546150	T	C	-11.932657482424476
2	206551978	C	T	5.663715811091604
2	206552244	G	A	-7.828336677614063
2	206554114	G	A	6.931887801303672
2	206554513	G	A	0.15990024767995514
2	206554522	T	C	-0.5633073590753401
2	206554544	G	A	3.7750197388904763
2	206555804	C	A	-1.9107827929256036
2	206556701	C	T	-1.5978529382537108
2	206557505	G	T	0.13353139262452274
2	206557526	C	T	-120.49701470984837
2	206557539	G	A	-53.135547623194725
2	206558440	C	A	3.2596206011391455
2	206558513	C	T	-87.50434778494491
2	206560613	G	A	-24.923810874772244
2	206560738	C	T	-6.166800973942374
2	206563258	T	C	5.20880951971594
2	206563329	A	G	1.1576825321458255
2	206565451	T	C	-0.8980102556776064
2	206565500	C	T	8.108333668762496
2	206565712	G	A	3.2535145215057337
2	206565742	G	A	4.030086644366746
2	206566877	G	A	2.9042095166230393
2	206569328	T	C	1.2915368774735736
2	206569334	A	G	3.0142434506306
2	206573234	T	C	3.6682701363806682
2	206575357	A	G	1.4005727337851095
2	206575404	A	G	1.402916943343369
2	206575419	C	T	0.9709959643870985
2	206576183	C	A	-16.411808392733292
2	206576497	T	A	-0.2813219975118404
2	206576519	T	G	3.9310579912216763
2	206577411	A	G	-8.863790303807038
2	206579737	A	G	1.5854688795963607
2	206579823	G	A	3.874395319567496
2	206579825	G	A	3.771704902750569
2	206580152	A	G	-4.1547038317712595
2	206580191	G	A	-0.09398856940497957
2	206580714	T	G	-21.378312538747196
2	206585620	C	T	1.2345107191460993
2	206586103	G	A	3.020151801826385
2	206586182	C	T	0.20514880383114864
2	206586467	C	A	-3.157061003605124
2	206589087	A	T	0.06854943320820261
2	206589121	A	G	-3.9806217389541434
2	206590676	G	A	-8.618582778613133
2	206590686	T	C	2.2330793191194953
2	206592427	T	C	2.369698953360709
2	206595936	G	A	9.444702926733951
2	206599428	C	T	3.7426313438900234
2	206599767	G	A	-3.3946025003879203
2	206599771	C	T	-2.2332760335312987
2	206599801	C	T	3.0845634975053127
2	206600541	A	G	5.829774388985241
2	206601409	A	G	1.6543866582359197
2	206602710	A	C	3.7874115794347727
2	206602765	C	T	8.590777580653592
2	206603309	T	C	-0.3644631662718911
2	206603862	A	G	0.15792417518370705
2	206605180	T	G	7.431316781849089
2	206605223	T	C	-4.676046802889234
2	206605996	C	T	-3.324320361933589
2	206606041	G	A	6.273809765598342
2	206607059	T	C	1.5117661239389957
2	206607328	G	A	0.6957080147281811
2	206609264	C	T	-3.611596727538201
2	206609957	A	G	-1.0225795271157967
2	206609988	G	A	1.1391702166820306
2	206612585	T	C	-40.39389626154116
2	206613819	A	C	-0.9741226910062455
2	206614061	T	G	7.9397413788137765
2	206614091	T	G	-15.29767060978884
2	206614150	A	G	-52.921890924035324
2	206614160	A	G	3.5860443510191526
2	206615066	A	G	-36.85870561961747
2	206615539	T	C	-58.26744395737296
2	206616011	T	C	6.292026542197162
2	206617182	T	G	3.7974560970883413
2	206617274	G	A	3.503006072717424
2	206618923	G	C	-67.71208388612831
2	206618948	G	T	4.362939732895027
2	206621988	G	A	6.32679813932168
2	206622371	A	G	2.098841873459717
2	206622576	A	G	-6.703430192837915
2	206622601	A	G	1.1615328276136534
2	206627383	C	T	-3.3966219656987295
2	206627410	G	A	-16.807495308118632
2	206627415	T	C	-41.0753960392085
2	206627473	T	C	6.424502736239445
2	206630887	C	T	2.7701600385280454
2	206631254	A	G	-17.749352658609496
2	206633843	C	A	5.888051690288192
2	206634869	G	A	10.980837227931259
2	206635297	G	C	0.9814925239199237
2	206635341	C	T	-6.939074658851952
2	206636123	C	A	2.3931606301066477
2	206639107	C	T	-0.7236030317444619
2	206639786	C	T	2.4637013256429423
2	206639792	T	G	5.922748018957462
2	206639831	G	A	6.001552901028843
2	206641984	C	T	-5.553584023900841
2	206642003	G	T	1.8878911672004204
2	206642220	C	T	0.8976163783627253
2	206642337	G	A	-15.995991392474027
2	206645166	C	T	6.244417693833382
2	206649743	A	G	-1.7387296534088836
2	206651315	C	T	-0.11499327223373434
2	206652963	T	C	-1.8556540427580348
2	206654123	C	A	-10.602946316501404
2	206655333	A	G	-0.2699662863003045
2	206655358	C	T	2.978967281202129
2	206655694	C	A	-5.351077916008878
2	206655739	A	G	-13.400010174056662
2	206657916	C	T	-21.123901144267393
2	206665680	T	C	2.0996492454378295
2	206665694	A	G	4.158613930219188
2	206665804	T	C	0.06875793668027619
2	206665816	A	G	0.2813059500809896
2	206665827	C	A	0.07109592168373347
2	206667756	G	T	-5.006737975432772
2	206667921	C	T	3.9330482233426647
2	206667931	A	C	-0.4611342165775927
2	206669198	C	T	0.5688147749925871
2	206669214	A	G	5.646877200615561
2	206670999	G	A	-95.46411697551775
2	206671027	A	G	5.155568610415683
2	206673798	A	G	-1.7114499668814478
2	206673842	C	A	2.592844367536598
2	206676503	G	A	-17.86028632426769
2	206679189	A	G	4.749679177469941
2	206680397	C	A	6.872237072862843
2	206681120	T	A	-3.3187578104225413
2	206690019	C	T	5.281221751479277
2	206691877	C	T	3.148418648817083
2	206691923	C	T	0.08688423949025115
2	206692677	T	C	7.957015706489981
2	206692812	G	A	-3.577486200213004
2	206694181	A	C	6.156357460751677
2	206696209	C	T	0.25541328097619775
2	206696242	C	T	6.9208228214774845
2	206696300	A	G	7.862808622283408
2	206698435	G	C	6.9677183824151125
2	206699696	C	T	-105.25821918693146
2	206699721	T	C	-147.29823528083034
2	206701468	G	T	4.614591563844895
2	206701483	A	G	4.006329671723959
2	206701489	A	C	5.676045179877745
2	206701493	G	A	0.017284890451263024
2	206702367	A	T	0.7275735468628266
2	206702404	G	T	-1.7763568394002505e-15
2	206710419	T	C	2.910389321782416
2	206717424	C	T	-2.080045717746687
2	206718710	G	A	5.965913414614986
2	206719001	A	G	1.1207147396589345
2	206719008	A	C	1.7175775179768475
2	206720318	T	C	-18.014266268908614
2	206721132	G	A	0.315623741010965
2	206721144	G	T	-13.366429762349073
2	206723882	A	G	7.468416143770808
2	206728970	T	C	0.44243927820184403
2	206728998	A	G	0.6530244204048454
2	206729306	A	C	-0.004748713443406771
2	206733483	C	T	8.22293615343551
2	206734416	C	T	1.52128852773785
2	206735305	A	G	-6.1265318147907255
2	206735314	T	A	2.039304917749744
2	206735520	G	A	-67.6865768161424
2	206735543	G	A	3.6146902010548256
2	206735543	G	C	0.0
2	206735564	T	C	1.6693718310591503
2	206736481	T	C	1.484842285132343
2	206736522	T	C	-23.64510337565025
2	206738343	C	T	-148.69456324669045
2	206738352	G	T	1.406730874917967
2	206739685	G	T	-109.81817131734897
2	206740811	A	G	8.144542558058673
2	206742710	C	T	-334.11984796937577
2	206742714	C	T	4.08400739450178
2	206742882	G	A	3.265193121005721
2	206743749	C	A	0.014598799420978636
2	206743798	T	C	7.645618835480489
2	206748062	G	A	7.47342517110337
2	206748376	G	T	2.293588527343216
2	206748426	A	C	8.23065888246492
2	206750687	G	C	4.826191788675713
2	206756776	A	G	2.2500383057478057
2	206756814	C	G	-16.11345965204191
2	206756824	A	G	0.9858042480929026
2	206760451	G	A	0.9554511189873534
2	206760484	T	C	0.016995871942240726
2	206760758	C	A	-1.7763568394002505e-15
2	206760766	A	C	0.8267309462533472
2	206761206	G	A	4.143832624947661
2	206762291	C	T	2.2100187699870713
2	206763713	G	A	-4.897386691729482
2	206766504	T	C	2.959346194857515
2	206766523	G	A	5.118596751137373
2	206769715	A	G	-0.6472945752973391
2	206771414	C	T	0.39825327279480227
2	206771423	A	G	-32.46665485750964
2	206773502	C	A	-29.736561827847254
2	206773910	C	T	-0.7881501646525084
2	206775530	A	G	0.10304892974113322
2	206779987	C	T	-5.362097025872574
2	206785191	A	C	3.580414553647641
2	206785752	C	T	3.6456422193386953
2	206786500	A	T	-2.471377921514888
2	206786532	C	T	2.828909610229003
2	206787590	A	G	1.3710661157006978
2	206787601	G	A	-63.6941040334259
2	206787639	C	T	1.896238222177315
2	206787733	T	C	-66.06883153686613
2	206787753	T	C	-3.2610857409924865
2	206787764	T	C	-74.56746659034798
2	206788445	G	A	9.316732253888402
2	206788483	G	A	5.632074973274483
2	206789543	G	A	-25.593450900332755
2	206790969	A	G	-162.88767482319054
2	206790974	A	G	-472.32218150947847
2	206790981	A	G	-632.6764219526285
2	206790991	C	T	-738.0864291916132
2	206791009	T	G	-129.01407694066256
2	206792412	G	A	-2.2973723907616677
2	206792547	A	G	-7.1058263134382305
2	206792579	T	C	0.6652812977154792
2	206792629	T	G	-42.73178696888317
2	206793417	C	A	4.119157535222255
2	206795210	A	G	-7.188098998090938
2	206795391	T	C	4.197696388100665
2	206795449	C	T	3.1049596430889306
2	206798067	T	C	1.2603136594830158
2	206800999	G	C	-2.0722972182534267
2	206801000	G	T	-1.7763568394002505e-15
2	206801012	T	C	0.3332813698614583
2	206801062	C	T	0.3730939531839663
2	206801317	C	G	-12.159770276794008
2	206801364	C	A	-1.874332699435401
2	206802028	T	C	-77.09687650338628
2	206802052	T	C	0.4236695139822739
2	206806002	A	G	-4.435059598294176
2	206806379	T	C	-14.469421175524987
2	206808059	A	G	3.7714745610010123
2	206809159	G	T	-23.2548153692278
2	206810371	T	G	-31.240684276182947
2	206810894	T	C	-3.0517042952396896
2	206810935	T	G	3.422309127645347
2	206811645	C	T	5.430676693094936
2	206813228	A	G	-8.914409112245268
2	206821108	T	C	-25.324438310968617
2	206822533	T	G	-13.910708844514376
2	206823264	C	T	0.051893400404877
2	206825955	G	A	0.07380420362642148
2	206828161	C	T	5.186438487444773
2	206828166	C	T	4.715654490061182
2	206828211	C	T	-1.346900298462062
2	206828960	C	T	0.9844195999933145
2	206829006	A	G	-6.966540124967652
2	206830545	C	T	0.0
2	206830563	G	T	10.043078775304819
2	206831331	C	T	-342.8649890639317
2	206831335	G	A	-79.41240648310304
2	206831370	C	T	-14.74146127243239
2	206831371	T	G	-47.845574896316066
2	206831379	A	G	-312.922231299528
2	206832176	G	A	4.614617157540122
2	206832193	A	C	0.7826935893366151
2	206836612	G	A	-70.70275423242401
2	206839438	G	A	7.938702870133055
2	206840650	T	C	-3.4800681154083595
2	206843819	A	G	-33.190963423801804
2	206844066	C	T	-0.09557409355893931
2	206847296	T	A	0.0
2	206847296	T	C	-63.29008093019911
2	206847981	G	A	0.524125499585578
2	206848027	C	T	-12.898523226895124
2	206852579	A	G	4.123925834224904
2	206852612	T	C	-5.893848772464482
2	206862004	T	C	1.3821845285755199
2	206862015	G	A	-71.1748220036443
2	206863874	C	T	5.816140618620919
2	206868722	C	T	1.117491003175017
2	206870784	C	T	-153.93808119492496
2	206874339	G	A	-30.419727705904734
2	206876259	A	G	-61.642086883561205
2	206884295	G	C	1.02140178571676
2	206890616	T	C	-2.313783493174016
2	206902233	A	G	1.2115588851047487
2	206902848	C	T	3.41377162746903
2	206911228	G	A	-17.94301531212477
2	206921451	G	A	4.7940478993241396
2	206922389	A	G	-13.473349425717972
2	206927850	G	A	-4.3740510688167
2	206932440	T	G	-300.13943622823535
2	206932483	A	G	0.4759057850002062
2	206934455	C	T	1.2912285464988695
2	206948124	G	T	6.418920653052735
2	206949887	G	A	2.3238399077472405
2	206952565	T	C	-241.9199471004863
2	206953040	C	A	0.06899287148694988
2	206953057	A	G	4.218024709958625
2	206956138	G	A	0.4774423216938981
2	206958722	C	T	-76.5036640442977
2	206958754	T	A	-3.858599626490106
2	206959970	G	A	-6.069459487109272
2	206965776	A	G	4.423245441802008
2	206975302	G	A	4.323783868157987
2	206977600	A	G	1.9972742966126145
2	206977779	G	A	9.364477695709864
2	206977807	G	A	-2.2455192179659793
2	206980474	G	A	-0.22912045168959772
2	206982546	C	T	-17.76831141735056
2	206984517	C	T	0.18149205771262977
2	206984521	A	G	5.265907948363745
2	206984521	A	T	-8.881784197001252e-16
2	206988176	T	C	0.9894252646060959
2	206988510	C	T	-2.307383399957759
2	206988751	A	G	4.822149921929393
2	206998050	A	G	7.291223046197045
2	206998768	T	G	-33.21749017625007
2	206998804	A	G	3.1718766131248213
2	207003230	C	T	2.9063776171601585
2	207005582	T	C	-18.737111593220106
2	207006676	T	C	-3.198245892081106
2	207007390	C	T	1.43612359992059
2	207007481	G	A	-1.7763568394002505e-15
2	207007514	A	C	-1.7763568394002505e-15
2	207012483	A	G	8.01762568754202
2	207015735	C	A	-0.004662013105816598
2	207015772	A	C	-24.397608383513216
2	207017173	G	A	1.0284782828088463
2	207019118	G	A	0.4227375506952722
2	207025521	A	G	-1.7763568394002505e-15
2	207028200	T	A	4.4295863172501395
2	207029298	T	C	-13.836111595626791
2	207041053	T	C	-0.37820265214213755
2	207041920	CATAGGAATAGTTTTCAAATT	C	0.0
2	207041933	T	C	-6.1311552304496235
2	207045770	T	C	5.376434204199539
2	207046803	G	A	-19.497748271931414
2	207048784	T	C	-0.5388914395935007
2	207048940	C	T	-12.938808894092292
2	207052729	C	T	-1.7763568394002505e-15
2	207052762	C	A	-9.54764633706509
2	207052802	C	T	1.1441697630460634
2	207053416	G	T	-2.6918660228457174
2	207053895	A	G	7.710104662119191
2	207055356	A	G	3.9638615132835167
2	207058229	G	A	0.5930500370782834
2	207058246	A	G	-19.87664348652288
2	207058522	T	C	5.643997830591614
2	207060010	G	A	7.630268695051198
2	207062355	C	T	0.3405986112459214
2	207063101	A	G	-0.3551196465690669
2	207063142	T	C	6.2332098384258625
2	207063825	T	C	7.249013058160015
2	207063853	G	A	1.049610777132818
2	207067457	A	C	6.39082643758138
2	207067478	C	T	-23.662564015104635
2	207067503	G	A	-25.34512228204585
2	207067516	C	T	-1.7763568394002505e-15
2	207067553	C	A	4.510705902483094
2	207069563	G	A	8.437051520451858
2	207076024	A	C	6.541268501866396
2	207077439	C	T	-29.90237079376675
2	207077463	C	T	7.021186264350034
2	207077465	A	G	-1.158638382378344
2	207081963	G	T	2.776165905279411
2	207082016	A	G	4.08511637358424
2	207083591	A	G	0.9664305259808099
2	207083630	C	T	-29.54869704675184
2	207088269	C	T	9.18310497162929
2	207093108	T	C	6.485589939207783
2	207093126	A	G	-1.690699350313169
2	207094147	A	G	-51.063656760894446
2	207096550	T	C	-9.410627457988086
2	207097363	G	A	-210.62076485510624
2	207097377	G	T	3.3736911263207485
2	207097533	C	T	-4.9737458272775275
2	207097675	T	C	2.440968586224356
2	207097715	T	G	4.969227275631054
2	207097741	G	A	-19.222922254442892
2	207099202	G	A	-0.3058990649863933
2	207099220	C	A	-1.7780775062474294
2	207099246	G	A	1.1099722861793833
2	207100262	A	C	-31.83446213123716
2	207100686	A	G	5.521268624952425
2	207105300	A	G	-17.24645776018042
2	207107801	T	C	-8.726565643673895
2	207108848	G	T	7.095209332766897
2	207116449	A	C	-9.871011092500341
2	207120539	G	T	4.56873402801102
2	207121782	A	G	4.157482946031449
2	207124756	A	G	-40.73004884393049
2	207126742	T	C	-44.71442772183036
2	207127284	T	C	-0.07908064098410428
2	207127311	T	A	1.6550443790951004
2	207127657	C	T	-86.97630807478527
2	207130084	A	G	6.873517459078355
2	207131411	G	T	0.5823369986125027
2	207132517	A	G	10.448180479792425
2	207132561	C	G	-0.005793829387473082
2	207140880	T	C	5.73422193864644
2	207142397	G	A	-0.276129106713741
2	207142433	G	A	-2.8091051649298624
2	207143312	C	T	3.3369174441359046
2	207143804	G	A	-93.26803939070487
2	207145906	G	T	-2.8108953863211372
2	207156382	A	G	-3.1398405225681945
2	207157612	G	A	-1.6026695952678
2	207165181	A	G	-0.38228364560402106
2	207168158	T	C	-45.53206617581782
2	207168163	G	A	-52.6938045564948
2	207168168	T	C	5.73263030608541
2	207169731	G	A	-16.437119105356032
2	207182044	A	C	1.7763568394002505e-15
2	207182044	A	G	1.0164991222546842
2	207183392	G	A	-85.13491664506546
2	207183439	A	G	2.0162307604848007
2	207183789	C	T	-2.30164542086459
2	207188593	T	C	1.5037511627178883
2	207190048	T	C	6.28592781437146
2	207190082	G	A	-0.9236429445891705
2	207191221	C	T	8.86896839271685
2	207191262	A	G	1.2543464553031338
2	207194174	A	G	-0.08004270767353816
2	207194224	T	C	-3.0304445118690655
2	207197155	C	T	-10.257117690814995
2	207198722	C	T	-40.938003885472426
2	207202731	C	T	-9.835550238891303
2	207207137	C	T	6.223222707680177
2	207208563	T	A	7.958626117799211
2	207209506	G	A	-20.696127144251932
2	207209528	A	G	1.4179367887272445
2	207217456	T	C	4.386413704363802
2	207226874	A	T	4.257967757901495
2	207226983	C	T	2.0068423913289717
2	207226994	T	C	-0.1313749118162395
2	207227020	A	G	-21.286243127055968
2	207227788	G	T	1.4197915227927052
2	207229200	G	A	0.9082950732432078
2	207229228	T	C	3.357383091005884
2	207229643	T	C	-1.7763568394002505e-15
2	207229821	T	C	0.5266520621098589
2	207235692	A	G	0.8224088961596845
2	207235737	G	A	-7.7811577931188385
2	207235739	G	A	1.391996013368951
2	207237990	C	T	-14.190733893281505
2	207244783	A	G	-4.740966302968447
2	207248394	C	A	-27.306725294860826
2	207249666	T	C	0.3325330046194761
2	207253640	A	G	-28.425774878664015
2	207254198	G	C	2.3385841692281684
2	207254231	C	T	1.474053522835673
2	207254275	G	C	-93.8895081970204
2	207257456	T	C	8.38674117280061
2	207257480	G	A	-18.48219152263664
2	207260684	A	G	1.1202133934748968
2	207260856	C	T	-11.101652557992567
2	207260970	T	G	5.348704483132677
2	207262672	T	C	3.5700760787784684
2	207267616	C	T	-1.8728403727782297
2	207270774	T	G	6.001624385587091
2	207270798	C	T	7.139520779406665
2	207270911	A	G	0.0
2	207270954	C	A	-23.246496176112487
2	207271377	C	T	2.3288733812100855
2	207271402	C	A	0.016260520871780315
2	207287765	A	G	1.8672780509544378
2	207287770	T	C	-6.942825734011423
2	207287795	G	C	0.3811455084801718
2	207287803	G	T	-3.275461410244519
2	207289362	T	C	-14.146215656333881
2	207294387	A	T	-4.964268918773088
2	207294516	C	G	-64.22462535144041
2	207294546	C	G	-0.3300771357706669
2	207302819	G	T	-11.622362158261241
2	207303123	C	A	0.4397284335855698
2	207303146	C	T	6.1610770973366
2	207303170	G	A	-1.7192337709550447
2	207305654	T	C	2.690915413992114
2	207308961	A	G	-22.764640873703684
2	207311915	T	C	8.112569855262334
2	207313775	A	G	-28.95610117303113
2	207316540	A	G	4.168501986280715
2	207316548	C	T	3.7679796001598316
2	207317574	C	T	-0.66744605634449
2	207317934	A	G	-29.27279812035522
2	207322291	C	T	-2.780757139144045
2	207322898	T	G	5.7354528379903496
2	207322931	G	A	3.7246783316559213
2	207322963	G	A	1.0154921651846944
2	207324282	A	G	-8.62040564569361
2	207324302	C	T	-6.702839429156542
2	207324310	A	G	0.10353903637044759
2	207324452	A	G	3.0034919560089275
2	207326256	G	A	8.226214890970367
2	207326937	G	A	5.773810758515536
2	207327290	C	T	-2.8760510435032547
2	207327305	G	C	0.009402352678387516
2	207327895	G	A	-59.869042428721514
2	207330823	A	G	-18.55629093553125
2	207344021	C	T	7.629819946114365
2	207347266	C	T	-18.423551766309174
2	207351621	T	G	5.04218283830596
2	207351640	C	T	-4.908355825970377
2	207351658	C	T	8.480072117361486
2	207355067	C	T	5.495117326850957
2	207355109	C	G	0.13255854646888388
2	207365028	A	G	-12.877462554131855
2	207367521	C	A	-17.565313285687807
2	207373828	A	G	4.913120306648123
2	207386623	A	C	5.668610191266451
2	207387703	C	T	-4.335783905948121
2	207391162	C	T	-1.5629713957077929
2	207396228	G	A	-33.7145063138214
2	207400430	G	A	-2.0521748014518284
2	207402181	G	T	0.4158107589107356
2	207413625	G	A	-7.888026394756709
2	207418594	C	T	1.3042566682679517
2	207418899	C	T	7.032179584786716
2	207422325	A	G	4.285704980356966
2	207422371	A	G	0.9618628750812075
2	207422585	T	C	-1.7763568394002505e-15
2	207422604	G	A	-22.469658151092517
2	207422604	G	C	0.0
2	207425094	T	C	-119.40661754300345
2	207425101	C	T	-8.881784197001252e-16
2	207427433	T	C	-0.3802601764942626
2	207427437	A	G	2.707938339167411
2	207427637	C	T	-0.49430213363697995
2	207427673	G	A	-53.22569979740365
2	207427685	G	A	-171.22172496687017
2	207429271	C	T	-1.1693392204051651
2	207437207	C	T	5.991230101453764
2	207453254	G	T	4.096130618943787
2	207453272	T	C	-0.16700766686182256
2	207453310	C	T	7.870107380478656
2	207457265	T	C	-2.015039720903589
2	207457273	G	A	0.3423801377373916
2	207457277	C	T	-0.6651017317108217
2	207459077	G	A	0.6666998490745737
2	207459467	C	T	6.328681473189134
2	207462470	A	G	-1.7763568394002505e-15
2	207466560	C	T	-0.15134149884761605
2	207470652	T	G	0.04283213613727632
2	207470698	G	A	-8.641163838602326
2	207473746	G	A	7.073583323386627
2	207478160	G	A	8.371336984060688
2	207478649	T	C	-3.057652481172683
2	207481943	T	C	-22.555958875416763
2	207484372	G	A	4.752054004285126
2	207484774	A	G	-1.710271118148741
2	207484797	C	T	-8.785691775538227
2	207486880	A	G	2.1570725002823945
2	207486889	C	T	4.731623813078839
2	207491506	C	T	2.26816203994599
2	207491527	A	G	6.066840856115048
2	207491626	G	A	-3.8693744061474735
2	207492886	G	A	4.262035009118334
2	207492923	C	A	4.824219304311553
2	207497657	T	C	-11.054306917375472
2	207498609	T	C	0.7831388241920632
2	207503958	G	A	1.0686877153372887
2	207503983	T	C	-4.574870066742735
2	207503991	C	T	-8.344370189728581
2	207504431	G	A	-341.0244580272174
2	207505946	G	A	-0.07890698978253319
2	207508741	C	T	6.024111508619169
2	207511607	A	G	5.839944551235929
2	207512319	T	C	9.23827929341678
2	207515989	C	A	-92.40041086815108
2	207518764	G	A	0.7377832204533075
2	207518810	C	T	0.33503637798093955
2	207527815	C	G	3.2691837925423197
2	207527840	G	T	-20.57578440639736
2	207531297	A	T	6.831910661117943
2	207531327	A	G	-5.086668332076444
2	207531372	T	G	2.266565922632422
2	207533219	A	G	5.420954279211399
2	207533363	G	A	-20.976908851496773
2	207533388	T	C	3.8231684940133146
2	207535058	C	T	-134.668371604228
2	207535074	C	G	-150.16134742681788
2	207535453	T	C	2.5716962719870917
2	207536291	T	G	-17.79813856508099
2	207536319	A	G	-20.59329118297228
2	207537381	G	A	0.7071362291208043
2	207537381	G	GCAA	0.0
2	207537387	C	T	-4.636031826099499
2	207537607	T	G	-10.378668655132062
2	207537673	G	T	5.8313937834536755
2	207538835	A	G	-1.7763568394002505e-15
2	207543023	G	A	4.717101446625746
2	207543778	G	A	-31.662159169636652
2	207544545	A	G	2.786822846826679
2	207544581	C	T	-2.194946187342767
2	207545340	G	A	-42.74780382447534
2	207545346	C	A	-21.308503590762484
2	207547582	T	C	-0.8871819076673564
2	207547621	G	A	0.9634073855536354
2	207548515	C	T	3.6384378384745997
2	207548521	C	T	-25.900779661172237
2	207548534	T	A	-22.77082705050816
2	207550913	T	G	-10.017465007274952
2	207550944	T	C	-2.319451560796553
2	207550947	A	G	1.4497424316914458
2	207550958	A	G	0.3730643013061563
2	207552051	C	T	1.6070079926072918
2	207554154	C	A	1.3462237989785972
2	207554267	G	A	5.2819620544833
2	207554299	T	C	-51.31187425308235
2	207554427	G	T	5.598717007325829
2	207554468	G	A	3.501214628982778
2	207555384	T	C	2.35755866138072
2	207555424	G	A	7.578101193933433
2	207555673	C	T	-5.196913713121832
2	207555814	C	T	-0.40476980380049277
2	207556380	A	C	-0.7323766107165302
2	207557216	T	C	-47.43581112363154
2	207559290	C	T	2.547594815418277
2	207559296	A	T	3.4992988040769415
2	207560254	A	G	3.7282115443584285
2	207560543	C	A	2.9201979740032566
2	207560721	C	T	-0.04001118287487948
2	207560889	G	T	-5.9575536259289965
2	207561434	C	T	1.2312583052057544
2	207563641	G	A	2.9642316192785056
2	207564537	C	T	0.9924512209789764
2	207564995	C	T	3.5764845269083008
2	207564996	G	A	6.625174636885275
2	207565940	C	T	-4.97798411428994
2	207565973	A	G	3.8130953230875075
2	207565977	C	A	-22.890616801426404
2	207566748	A	C	-1.4179841883687931
2	207566783	G	C	0.4800007598444136
2	207567542	A	G	-6.607091247156861
2	207570705	A	G	-23.35780444762895
2	207571772	G	A	2.6665997923145124
2	207571816	T	C	-2.21444028174483
2	207571859	C	T	1.7700680472530603
2	207572133	A	C	2.658934574821613
2	207574944	G	A	3.406578112539135
2	207575797	T	C	-7.947080968649972
2	207577248	G	T	-104.64182167700892
2	207577281	T	C	0.010348695783248374
2	207577451	G	A	7.767629637884964
2	207580274	T	G	-6.220098901269013
2	207580309	G	A	-49.454837449296974
2	207581803	A	ACACACACAC	4.731663293229106
2	207581803	A	ACACACACACACAC	0.0
2	207581805	A	C	0.22306565194220518
2	207581835	T	C	-40.33626728573472
2	207582852	A	G	-2.7201663364412543
2	207583169	T	C	-4.747953695294202
2	207583215	C	T	4.204321687693662
2	207583406	T	C	-1.5690032156617253
2	207587173	C	T	-32.5086398002793
2	207587679	A	G	-20.134463513978517
2	207587695	G	C	0.47068855195200676
2	207591057	G	A	-8.028195797320224
2	207592857	C	T	3.4603254663795706
2	207592891	C	T	-13.164239624327822
2	207594194	G	A	-13.577655863808106
2	207594222	G	A	-0.10008345855698231
2	207594236	A	G	4.735333343627643
2	207594276	A	G	-2.073543518066801
2	207599165	A	G	-18.179243695491095
2	207599651	A	G	1.0719144397937708
2	207599663	C	T	-6.891264374038657
2	207601971	T	C	5.027133828492877
2	207601973	G	A	-1.0151066523476988
2	207602890	G	T	-0.5394448392926297
2	207603221	T	C	-121.81284481372586
2	207603234	T	G	-32.48419164648112
2	207604427	G	A	4.013637191922042
2	207606965	T	C	-6.006758803048799
2	207606977	G	A	-3.8418606660608265
2	207608462	C	A	-22.345745282585085
2	207608509	T	A	5.849075036132488
2	207608543	T	C	8.190085492968135
2	207608595	T	G	7.271063241090813
2	207611341	C	T	4.399334467621882
2	207612128	C	T	-12.271579821941488
2	207614820	C	T	-23.53346943384713
2	207616325	A	G	5.369199251750613
2	207618183	C	T	-67.03920118955102
2	207618271	G	A	6.362049078945345
2	207619020	G	T	2.8143266433927447
2	207619048	A	G	-0.1937406457953177
2	207622972	A	G	-12.608705071777878
2	207624557	A	G	-383.95729129924257
2	207626130	G	A	2.175178530627816
2	207626137	T	C	0.10536051565782412
2	207626137	T	G	0.0
2	207627422	C	T	-19.453349014916967
2	207628518	G	T	0.2757108974430462
2	207629904	G	A	-66.58896636018653
2	207630338	C	T	-10.023171011189335
2	207630360	C	T	-0.27721077258448723
2	207632952	G	A	7.060997832326391
2	207633002	A	G	-35.74512263005636
2	207634236	T	G	-7.552613278288847
2	207636605	G	A	0.584117360306946
2	207636977	A	G	1.8586534839117927
2	207637364	G	A	2.4962855232990346
2	207637397	C	T	6.950956955142827
2	207637406	C	T	1.1105822929469564
2	207645447	C	T	-2.009092689812123
2	207645464	A	G	-47.70994687914754
2	207645490	TGTAA	T	0.0
2	207645491	G	C	-0.6212285187272091
2	207649313	A	C	4.397365669719873
2	207649350	T	G	-0.6060548534642312
2	207650492	A	T	4.412932032526895
2	207650533	A	G	-34.32619929955581
2	207650572	G	T	0.7981074806450135
2	207651782	G	A	4.871766384681903
2	207652320	C	T	1.6945574956907858
2	207652323	T	C	-0.2972515234679296
2	207652366	C	T	-0.27193371548364453
2	207653770	A	G	-15.363578851776767
2	207656584	G	A	0.0
2	207656613	A	G	4.731997676032732
2	207657083	A	G	-2.8654453837399405
2	207657153	T	C	6.495473622055213
2	207657198	T	A	3.7559094854689175
2	207657198	T	TA	0.0
2	207657741	G	A	-20.46574194342611
2	207659014	T	C	3.965469064505667
2	207659606	C	A	5.379533036967585
2	207660119	G	A	-0.006557400546158831
2	207663982	A	G	3.8222156601768784
2	207664009	T	G	4.989552844098396
2	207664588	T	G	-0.5428527792419136
2	207671012	T	C	-6.951037997159803
2	207678194	G	A	-5.509509913220429
2	207678216	A	G	7.703112766155753
2	207678245	T	C	1.172064334032255
2	207679301	A	G	3.3041991771069643
2	207682497	T	C	-34.246034886506095
2	207682506	A	G	1.6149036628800086
2	207686299	T	C	3.773015467799267
2	207686727	T	G	-126.72348216369392
2	207689161	G	A	3.7045340398854005
2	207692413	A	G	6.941915027904541
2	207692419	G	A	-6.308580957582139
2	207692740	G	A	-22.338101522034776
2	207701151	T	G	-13.264646780000477
2	207705755	A	G	-4.125249440750851
2	207705956	G	A	1.2809502787022193
2	207705956	G	C	-1.7763568394002505e-15
2	207711082	A	G	0.11390440250522538
2	207711974	T	C	6.122629763562143
2	207714744	A	G	-15.238310213493607
2	207717431	C	T	-370.1095303335933
2	207717444	G	A	-287.05906985122056
2	207717630	A	G	-5.4502001585115085
2	207717644	G	C	-69.8297559095281
2	207717783	T	C	-3.7813959629038454
2	207718884	G	A	-11.870342734242515
2	207718894	T	G	-12.572035577972203
2	207718927	T	C	0.5000771260379206
2	207721132	T	C	-0.9090234012564924
2	207721890	C	T	9.156064685763338
2	207723962	A	G	-65.92301558318104
2	207723987	A	G	2.1707348455360016
2	207725532	A	G	-5.9534901551001
2	207725550	T	A	-26.275270280892073
2	207725554	G	T	-9.300440293003705
2	207726297	G	A	-12.268515435780502
2	207731357	C	A	-147.52506958223785
2	207731372	A	G	-44.0322862628982
2	207731374	C	T	-263.6054847073592
2	207733167	T	C	-8.267901601519954
2	207733397	A	G	-11.070509922114072
2	207733838	G	A	4.378145355101877
2	207735993	A	G	1.0292582924270715
2	207737720	T	C	-113.81181873184869
2	207737751	T	C	-71.09657647664972
2	207737913	T	C	-2.4924043285409443
2	207738215	A	T	9.979217286885612
2	207738226	A	G	0.01659857456148295
2	207738574	G	A	1.5896865388264114
2	207738671	T	G	-24.605449237455105
2	207738878	A	G	7.0681502821917075
2	207740653	G	T	7.045549388740254
2	207740730	A	G	1.4280532351276616
2	207742604	C	G	1.257983246804768
2	207742630	T	C	9.720409161856876
2	207743564	G	A	1.1584465338094656
2	207743609	G	A	-32.31521226407858
2	207743908	C	A	4.896867788355847
2	207744497	C	T	-32.94894976712203
2	207744508	T	C	-23.082263245431022
2	207748122	A	G	7.420254418326293
2	207749810	T	A	-0.2397900845794556
2	207749855	C	T	7.642501452764916
2	207750805	G	T	-8.308244385947548
2	207751894	A	G	-2.429047012390585
2	207754837	T	C	3.9758111985611304
2	207755367	A	G	5.504516466823132
2	207755863	A	G	5.6807514661559235
2	207781139	T	C	-48.89252360421415
2	207783134	T	C	1.2898888867919691
2	207783156	C	A	-1.7763568394002505e-15
2	207783156	C	T	-58.920326251305596
2	207784080	A	G	0.01506844766424642
2	207784944	C	T	-16.571004176612405
2	207785912	G	T	4.784001979589446
2	207786899	G	A	1.991443818162109
2	207788144	C	A	4.892875236494545
2	207788217	T	C	-46.450870259699514
2	207789394	T	C	-61.83807166066799
2	207789418	A	G	6.930727191213007
2	207790337	T	C	5.5113530821417935
2	207790382	A	G	1.4155385122413957
2	207792450	A	G	-7.622585419770077
2	207792454	G	A	0.607309456161941
2	207792480	C	T	-5.419113317808298
2	207796679	A	G	-0.27156097036851357
2	207798923	T	G	-22.56132131994127
2	207799522	T	C	3.1308987021275225
2	207800252	G	A	-12.239474574618727
2	207800839	G	A	1.9366584114159178
2	207800908	T	C	-31.142794123645217
2	207802116	T	C	-85.9262262016473
2	207802126	T	C	-96.93446906816644
2	207803548	G	A	-6.722773418330691
2	207811924	G	A	5.675947984877437
2	207814273	C	A	4.507412935459795
2	207820276	G	A	-35.790620541311
2	207820319	A	G	4.088479104108044
2	207823062	G	A	-0.48951173084187793
2	207823716	C	T	5.626206878549963
2	207824384	T	G	-32.11766795490075
2	207824650	A	G	6.798604561598038
2	207825505	C	T	2.1971570410618124
2	207830758	T	C	-9.682217964129451
2	207831019	A	G	7.382022932869402
2	207831069	T	C	6.883005098376087
2	207831954	T	C	-52.23429397790278
2	207833848	A	G	-37.112894770099956
2	207833883	T	C	0.0
2	207833983	A	G	6.647942877678359
2	207835403	T	C	10.002388607392275
2	207835951	G	A	0.2314539050155826
2	207835974	G	C	5.619267051944915
2	207839506	G	A	3.0175951144310584
2	207840332	G	C	-1.6820954985141743
2	207843703	G	C	0.3165757962943285
2	207843712	T	C	-21.14680270332792
2	207846025	G	A	0.2918042193522279
2	207847239	G	A	0.9258500879902822
2	207847282	C	T	0.17993081991505555
2	207849848	C	T	-12.017415227555604
2	207849856	T	C	-35.53516852185385
2	207849882	C	T	1.6704896964435516
2	207851330	A	G	-14.906292458172176
2	207851374	A	G	3.5552341176426108
2	207856365	C	G	-4.740192442148329
2	207856837	A	C	-7.230608543635755
2	207856883	T	C	-111.59788180622672
2	207856927	G	A	1.6835342654421748
2	207857135	G	T	7.164613945963081
2	207857137	G	A	8.245075738598187
2	207857174	A	C	-0.15478206697025776
2	207858123	T	C	5.980417219936497
2	207858148	A	G	-7.558952029028662
2	207858960	G	C	-0.3118627853164089
2	207859001	C	T	-35.00988042143763
2	207859590	A	G	-36.03431006863502
2	207860947	T	C	6.866065855154373
2	207860953	G	A	1.1908526481706172
2	207861406	A	G	0.7165970258811267
2	207872075	A	C	6.616493900735803
2	207874344	G	A	0.3432177556576246
2	207874372	T	C	-6.856115697203679
2	207875698	C	A	-61.69695182332907
2	207875743	C	T	-2.736768154898529
2	207877465	G	A	1.3654694077595178
2	207878427	T	G	1.1605533306338867
2	207878468	G	T	-9.596571372288965
2	207881845	C	T	10.068318642248412
2	207890135	T	C	-70.68410734406461
2	207894593	G	A	-17.10744728079044
2	207896821	G	A	4.4749108814976335
2	207902848	C	T	8.395630010005332
2	207909171	A	G	0.02439145312415114
2	207909215	C	T	-24.335863736072497
2	207912088	G	A	-14.816865637889352
2	207915477	A	G	2.225282359222545
2	207915828	A	G	1.749464823798517
2	207915843	G	A	-22.26824370307463
2	207915849	C	A	8.482698447192886
2	207915864	C	T	1.7757824341610995
2	207917943	G	A	-186.91732564608355
2	207917957	G	T	0.6129379195668232
2	207918289	T	C	9.676248468867923
2	207918861	T	C	1.3626340214138946
2	207918873	T	G	-1.002023428736722
2	207919454	C	A	0.9289070656291738
2	207919474	A	G	0.7418487032072019
2	207920228	G	C	-19.367458449390142
2	207920965	C	T	-80.54847874734878
2	207921666	C	T	-55.99892707950312
2	207925504	C	T	-19.070530142047573
2	207925963	T	C	1.0357518140172015
2	207926080	A	C	3.4830715445696097
2	207927825	A	G	-49.24672015263059
2	207927831	A	G	-97.95412951532853
2	207928122	T	G	6.88748429689076
2	207929749	G	T	-0.2703711446791903
2	207929757	T	C	-12.890670562008383
2	207930537	A	G	1.2271030468884714
2	207930544	G	A	-57.660663229780766
2	207930673	G	T	-31.027467205321955
2	207930687	A	T	-11.995908685194992
2	207931865	T	C	2.2531813023088016
2	207932350	C	G	0.6611283800738743
2	207932371	A	G	-120.42889578072754
2	207933445	A	G	9.088335641177762
2	207933472	A	C	-0.6748074594029294
2	207933829	T	A	6.297116628402362
2	207934267	A	G	-33.82982387592892
2	207936537	T	A	-122.30540034545811
2	207936541	C	T	-121.00217217542922
2	207936911	A	G	-1.524741987775089
2	207937878	C	A	4.45163918507569
2	207938659	A	G	-9.976938644647818
2	207939311	C	T	-3.5417497514990846
2	207947086	G	T	2.6566729619171365
2	207947111	G	A	-3.8215573548864104
2	207947293	G	A	-6.623393036030395
2	207947476	C	A	-62.123220936113285
2	207947633	T	C	0.3243718249159411
2	207948172	T	C	-15.734726946794583
2	207948557	T	C	-23.26819522995538
2	207954639	T	G	-144.54188610188976
2	207955158	G	A	4.956080955359992
2	207956108	T	C	7.952899474132208
2	207956934	G	A	1.0186270824980692
2	207956967	G	A	-7.04152956354301
2	207957272	G	A	2.656824569670901
2	207957272	G	C	-30.513206248117058
2	207957351	A	G	-1.8661921191142046
2	207958305	G	T	0.053744276006680636
2	207958353	C	A	5.98691614659583
2	207959238	T	C	-16.094391400225504
2	207960660	T	C	-4.535691981795027
2	207960996	C	T	-8.444256769957066
2	207965183	G	A	0.6801140413190137
2	207965189	C	T	-1.2363201764583227
2	207965794	C	T	-155.94605156122816
2	207965799	A	G	-31.342604375759038
2	207965802	T	C	5.877433225223738
2	207968218	T	C	-9.622068216476693
2	207969486	C	T	-34.50812791445969
2	207971346	C	T	-92.20093202892713
2	207972212	G	A	-82.94479770073849
2	207972216	G	A	-2.2855012164400836
2	207974110	T	C	-9.742835096631099
2	207975528	G	A	0.2962956865094366
2	207975577	C	T	-10.255746052271208
2	207975591	A	T	-304.20286511829
2	207975954	G	A	-16.681750329747956
2	207976377	C	A	-25.394737304175578
2	207977253	A	T	2.053897045137999
2	207977633	T	C	8.511533294129547
2	207979018	T	C	1.9880832973073819
2	207979050	T	C	8.831137062494234
2	207979366	C	T	5.363037912671642
2	207979400	A	G	1.4241968026094423
2	207981241	T	G	-61.11794282933079
2	207981258	C	T	-229.79480410879842
2	207983675	A	G	-8.881784197001252e-16
2	207983701	A	T	0.6656408918006473
2	207983796	C	T	-0.27355701138438526
2	207983805	A	G	-0.8556579883497779
2	207986297	C	T	-26.766818149486426
2	207986713	C	T	6.002369283503866
2	207986933	G	A	-17.829891099556335
2	207986978	T	G	3.5323126002815552
2	207986980	C	T	0.0
2	207987403	C	T	-10.88913213709566
2	207987739	C	T	-2.2710531321627077
2	207989545	A	C	9.594149897880923
2	207989556	C	T	-0.03198304585311185
2	207989580	A	C	-0.21684803016199972
2	207989838	T	C	-0.293730706615408
2	207991343	C	T	6.077689918251961
2	207991345	C	T	3.255108189840028
2	207991384	G	A	-47.50043670281775
2	207991976	T	C	4.0456885215924085
2	207991998	C	T	4.60369901938793
2	207997042	A	G	0.34023431546586913
2	207998800	C	T	6.912645233411238
2	207999021	G	C	-214.9317320598766
2	207999109	T	C	6.3227506285311375
2	207999571	T	C	-64.18561694616255
2	207999582	T	C	-53.52947467024933
2	208000822	G	A	-6.428750914927152
2	208001084	T	C	-53.464927057479144
2	208001128	G	A	-0.17744137940985816
2	208001268	T	G	-6.867846821491186
2	208001464	C	G	1.2839347199000297
2	208003579	A	T	4.686425230038365
2	208005701	C	T	-1.7763568394002505e-15
2	208007503	A	G	-516.4405474259529
2	208007518	G	T	3.231738364967894
2	208008360	G	A	1.720100038137387
2	208009842	C	A	0.9901955340031687
2	208009851	A	G	3.213520312789454
2	208009919	A	G	-2.717061865781945
2	208010353	C	G	1.5173572551484522
2	208010378	G	A	0.4604849025062503
2	208011105	C	T	4.057578206045944
2	208012509	G	A	-3.451420897077698
2	208012549	C	T	5.770492866917264
2	208013555	C	A	-30.08925664632079
2	208015048	G	A	0.3794812439953983
2	208016168	G	A	-0.9088472048224521
2	208018308	T	G	-5.071641218192783
2	208018717	G	A	6.32266376361258
2	208019611	G	A	4.882098213618518
2	208019791	C	T	-3.525005523819347
2	208019795	G	T	-2.794164382788951
2	208020941	G	A	6.566143079175161
2	208023968	T	C	4.939618874506776
2	208024445	G	A	4.352575438324491
2	208024673	C	A	3.721106669621234
2	208027074	T	C	-1.3299765807619242
2	208027091	C	T	-3.5664518825142313
2	208027775	T	C	7.109689774400975
2	208029510	C	G	6.693208935757864
2	208030966	C	T	2.845181951758603
2	208033676	G	A	-51.8383742005517
2	208037900	T	C	-17.355015077699136
2	208038718	A	C	-4.712749471883173
2	208039623	C	T	5.779682452741325
2	208045247	G	A	-59.38846177938285
2	208045272	A	C	-0.25628946311651823
2	208046312	G	A	-18.874210406176644
2	208046551	C	T	-2.1897717825213494
2	208046557	T	C	10.43682844721661
2	208047946	T	C	3.1695276938271473
2	208055713	G	A	-4.949505762594983
2	208055723	T	C	9.140214974644548
2	208055947	G	A	-3.301860516088711
2	208061611	C	T	-0.281102748334094
2	208064255	C	A	1.1205824434144898
2	208068379	T	C	-2.6706413386182266
2	208069333	G	A	4.373771365788796
2	208069345	T	C	-0.11641035184465132
2	208070211	T	C	-5.625946514317549
2	208072552	C	T	0.2836265950454031
2	208072575	G	A	0.7048394821964319
2	208073417	G	A	-90.52506019066459
2	208076342	A	G	1.4108861444489076
2	208080975	G	A	-47.5032335307551
2	208081002	C	T	0.2664798648011768
2	208082615	T	C	0.20763936477824352
2	208082651	G	A	-106.85006536559195
2	208086714	G	A	0.64236089575388
2	208086721	G	A	1.225778718428499
2	208087139	C	T	2.7037743171622406
2	208088987	G	A	-28.974348903071586
2	208089815	G	A	-17.522228830882057
2	208089904	T	C	-7.567932805517559
2	208090279	T	C	-25.09178806501768
2	208091112	G	A	5.433916837873765
2	208096604	A	G	7.830290862299078
2	208096669	T	C	-21.544588236492928
2	208097209	C	T	7.792082293528436
2	208098751	G	A	-10.564177757523796
2	208100337	C	T	0.8821804926228065
2	208100354	A	G	-54.229455051050536
2	208102505	T	C	8.706059182901297
2	208103052	A	G	1.3738920612104248
2	208106829	T	C	0.4117960855101028
2	208109946	G	A	8.202349975234027
2	208112065	T	G	-0.047292565537874864
2	208112070	T	C	-93.2701476537386
2	208112084	T	G	0.1287945142479412
2	208112602	G	T	5.4298041821912175
2	208114047	G	A	3.712753492222019
2	208114599	T	C	3.882753419435174
2	208114630	A	C	-9.734847840305521
2	208115178	G	A	8.392558966626892
2	208116942	A	G	3.1200839847751904
2	208117740	T	C	4.260719670208344
2	208118301	T	C	1.6626507001947157
2	208118374	G	C	-131.28705639204964
2	208118393	C	T	7.381599837155589
2	208118432	T	C	3.5120911417054668
2	208118655	A	C	-0.30179207420684584
2	208118689	A	G	5.082777647481633
2	208118775	C	A	3.015933045793018
2	208118775	C	T	2.2313669995346554
2	208119043	G	A	2.849511180464104
2	208119243	A	G	-1.7763568394002505e-15
2	208119268	T	C	5.123827238325246
2	208119607	G	A	-1.6199988362532185
2	208122001	G	A	-16.35257259609898
2	208125521	T	C	1.0402471922188834
2	208126719	T	C	-56.502559400965765
2	208128064	G	A	0.8352941357670556
2	208128649	A	C	-26.30619198999011
2	208129918	C	A	-21.074902547856254
2	208141596	G	A	1.1829727708940805
2	208142194	C	T	-36.91849072641344
2	208145179	C	A	-0.651295801792914
2	208145187	C	T	0.4540756965561581
2	208145220	C	T	9.015794960732817
2	208148401	G	A	-25.510962361813654
2	208150499	C	T	-3.6479323957519245
2	208150658	G	A	5.3855203380144285
2	208152843	G	A	-68.18814092307548
2	208152956	G	A	-11.809759814267865
2	208153709	T	C	-2.3073440207463154
2	208155956	A	G	1.8476697684700394
2	208156989	C	T	0.07884309721200644
2	208158958	A	G	1.1198732915030387
2	208158976	A	G	1.5462775937862698
2	208161729	T	C	-16.046294579655296
2	208161729	T	G	-1.7763568394002505e-15
2	208161788	T	C	2.1840447322083474
2	208162341	A	G	-2.0577781076372066
2	208162350	G	A	0.33895779471518317
2	208165513	C	T	8.405007641953487
2	208168396	T	G	1.1892384718069007
2	208169556	A	T	7.188005627502205
2	208169592	G	T	-22.934760998088677
2	208169615	C	T	3.1990059700765396
2	208169623	C	A	-1.6541667541603164
2	208170677	G	T	-26.18832766689229
2	208170713	A	G	0.21555173842636854
2	208171245	G	A	1.3433931841554152
2	208173497	C	T	2.5921990940963138
2	208173545	A	G	4.459651356994071
2	208173578	T	C	1.789129819647881
2	208174631	T	C	5.693981524258559
2	208175769	A	G	0.7281505194521269
2	208176232	T	C	-16.414366206847262
2	208176487	G	A	9.794276592479944
2	208176734	C	A	-6.85651863493513
2	208176993	C	G	0.738533384364926
2	208178717	T	C	-14.252332075278902
2	208179361	T	G	1.491822809423864
2	208179396	C	T	-23.58445022677006
2	208179519	G	A	-9.877240539679407
2	208181536	C	T	0.14138515363873516
2	208187532	G	A	-16.672447958218072
2	208188488	G	T	5.683450158221602
2	208191797	C	T	6.806916123292465
2	208192741	T	C	-3.5936250761933497
2	208192777	G	A	-1.7763568394002505e-15
2	208192787	G	A	-14.580207481641084
2	208194058	T	C	-11.529005868627793
2	208194639	C	T	-19.879769269517055
2	208194905	T	C	4.547254463193893
2	208194953	T	C	-0.24550045841548673
2	208195643	T	C	-50.6801395856146
2	208196247	C	G	-1.7763568394002505e-15
2	208196247	C	T	-22.07771491604217
2	208197055	C	A	-98.9506918559473
2	208198054	A	C	2.3714554245370305
2	208199609	G	A	1.7763568394002505e-15
2	208203337	G	C	-5.969471726084523
2	208203852	T	G	-31.187167610352844
2	208203856	G	T	0.6152187478621425
2	208204971	C	T	0.5347052475745055
2	208205001	T	C	-85.57032721684664
2	208205143	C	T	2.5502710971806533
2	208205461	G	A	3.6705909861575474
2	208205474	C	T	-0.9574718415342449
2	208205711	T	C	-25.18763708349252
2	208207317	A	G	-5.996398649027471
2	208208351	C	T	-1.090571315530271
2	208217718	T	C	-31.743697249627076
2	208220191	T	C	-10.336638577411579
2	208222261	A	G	-7.506900934515217
2	208222323	C	G	0.6036192782378844
2	208222371	G	A	7.103624538101938
2	208225148	CA	C	0.0
2	208225190	A	G	10.161932977518516
2	208225195	G	T	-3.3197562448040134
2	208227150	T	C	0.3965673886432608
2	208227172	A	G	2.807467202699625
2	208229097	T	G	4.966012953280368
2	208229501	C	T	7.588627271574294
2	208229535	G	C	-7.450431182095146
2	208229699	C	T	-6.651667034784625
2	208230143	T	C	-32.99913811246188
2	208230287	C	T	2.167853294614387
2	208230815	G	A	2.6569363484827004
2	208230855	A	G	4.82057296507446
2	208230861	T	C	0.40113600137278915
2	208231257	G	A	-22.758234796223405
2	208231287	C	A	0.23234518001453175
2	208231478	G	T	1.7734924312007916
2	208231611	T	C	0.06313945279040745
2	208231640	C	T	-29.975374595558606
2	208231653	A	G	-15.52434234516659
2	208234786	T	C	4.861900824089387
2	208235631	T	C	-16.66220201944634
2	208235681	A	G	-5.756766423720366
2	208236158	T	G	8.304650609215967
2	208236165	A	G	0.44573046375091785
2	208236850	A	G	-2.7133658515504084
2	208252592	A	G	2.9044275930245913
2	208253030	G	A	4.3918227855847345
2	208253056	G	A	0.9510000093084354
2	208253078	A	G	0.08954456230025976
2	208254221	G	A	-0.4864905132681958
2	208254232	G	A	-9.316194666233061
2	208255518	A	G	3.7949490504815895
2	208255539	T	C	-4.290805948868469
2	208255781	T	C	-6.522386045311579
2	208255891	A	G	2.261465572004452
2	208257469	A	G	6.888474262153975
2	208258792	T	C	-10.317821134012776
2	208259386	C	A	-7.384870312105706
2	208262394	G	A	-1.03143133545524
2	208262400	A	G	1.316002224417387
2	208263248	T	C	1.7737494092220327
2	208263277	A	C	-22.43243545151381
2	208263279	C	T	0.4322074727260752
2	208267610	G	T	5.035935096517276
2	208269257	T	C	-24.464933730332632
2	208270827	T	C	-0.4432976834141318
2	208271209	G	A	1.1947012536820676
2	208272732	C	A	-18.766183734825972
2	208273492	G	A	9.71877244947427
2	208275936	G	C	0.3370139937651029
2	208275968	C	T	7.269101464926278
2	208277597	C	T	-1.8326174630787495
2	208279658	T	C	1.6443129436059944
2	208282253	C	T	1.8851700491637455
2	208285112	C	A	-0.9683824572087634
2	208287902	T	G	-0.031896477660433575
2	208289157	C	T	-0.23771437891764613
2	208289161	A	C	-4.57381587503369
2	208290160	C	T	2.199318728361332
2	208290199	CAGGATATAATTGCATGTTGGACTCATCCAGATAATCT	C	-187.92234442734116
2	208290212	CATGTTGGACTCATCCAGATAATCTAGGATATAAT	C	0.0
2	208298932	G	A	7.548313152614353
2	208307761	C	T	-32.59923133349184
2	208307790	T	C	-0.9056864202302624
2	208309479	T	C	0.5546228621051359
2	208309509	G	T	-13.444795156816328
2	208326488	A	G	1.461880091080273
2	208327993	T	C	2.9870862960733557
2	208333768	C	T	-40.78084514388547
2	208333772	C	T	-4.4271276072068435
2	208334096	C	T	-2.7153472058398638
2	208334123	G	A	-0.9450275028354458
2	208334341	T	C	-22.397567166595763
2	208335472	G	A	2.1545164057739594
2	208335510	C	T	7.863957035491692
2	208336308	C	T	-3.7849207317685813
2	208338451	C	T	6.938698666179333
2	208343405	G	A	-1.4354343040751036
2	208343421	G	A	3.2101584245665418
2	208344259	A	G	-9.363315662378229
2	208345140	T	C	-25.30962641145561
2	208345241	T	C	1.0624909428679512
2	208345351	G	C	2.102806238709091
2	208345352	G	T	1.8857433010309688
2	208345380	C	T	-7.123069014653085
2	208346860	C	T	-62.81623467110148
2	208346880	A	G	0.29202047405038023
2	208349258	A	C	-0.41304763642074427
2	208350526	G	A	-2.567815540698577
2	208350754	T	C	-36.1696377564931
2	208352656	T	C	-5.564566049170027
2	208355781	C	T	-5.370732883147868
2	208355790	T	G	-17.15745991829499
2	208355922	A	C	-8.86715629567516
2	208356209	C	T	2.8722535955985204
2	208356992	C	T	7.273019959169686
2	208357838	T	C	-0.22089950763802513
2	208363062	C	T	-35.215074245537835
2	208365959	T	C	-3.8384394943004754
2	208365979	C	T	5.740737559835905
2	208368514	A	T	6.16963146247326
2	208368858	C	T	2.483459971450314
2	208369213	C	T	2.87593214211938
2	208372913	T	G	-7.986745728689131
2	208372996	C	T	-28.32204174474282
2	208373012	C	T	0.9851745567705148
2	208373267	T	G	-14.726748713359486
2	208373295	G	A	-111.14790901032211
2	208381189	A	C	4.25057313797697
2	208382542	A	G	1.63640288393219
2	208386024	T	C	5.101230929591109
2	208390388	T	C	0.431129356767995
2	208391978	A	G	9.295820604174876
2	208396187	A	G	7.00326870790377
2	208400688	G	T	-1.7763568394002505e-15
2	208407893	G	A	1.9523487117057794
2	208412092	C	T	8.330446582622242
2	208412115	G	C	-0.0349845172841885
2	208415137	A	G	5.042665975228827
2	208415341	C	T	-4.502929350562228
2	208426257	G	A	-59.14430373738105
2	208426798	T	G	-8.293725579158492
2	208429338	A	G	0.43120565970475333
2	208429342	A	G	2.2212371700902604
2	208429351	T	C	4.147749255567758
2	208430383	C	T	3.895779321950611
2	208439118	A	G	4.105941243549749
2	208439128	G	T	-0.016674752265638304
2	208442095	G	A	2.467743673396397
2	208444028	C	A	0.37705930992706094
2	208444415	T	C	5.9512236513951375
2	208450788	C	T	0.09525940521598208
2	208457837	A	G	0.48879009128481066
2	208457918	A	G	-45.580001803753476
2	208465778	A	G	4.856596112026635
2	208466270	A	G	5.57414664226553
2	208469184	T	C	0.8673694026656431
2	208477802	C	G	0.269663566949097
2	208477852	G	A	7.785070860130871
2	208477897	T	C	-0.6722946930893006
2	208481755	G	C	-228.47835439773735
2	208481755	G	T	-0.15246859364427756
2	208481765	G	A	-115.97526793914403
2	208481774	G	C	2.8088697782603713
2	208490745	G	A	6.7014929850938625
2	208490745	G	C	-0.22613584611009152
2	208492569	C	T	-165.82436969710943
2	208494234	T	C	8.347841095270267
2	208494262	T	C	-44.92997766253211
2	208495019	C	T	-0.2060628143453247
2	208495051	A	T	-26.79381011028636
2	208495059	C	A	-13.035690611022803
2	208496715	G	A	-176.22706034604016
2	208496742	C	T	-70.82724098194558
2	208497027	A	G	-49.821300228572
2	208497034	G	A	-50.18773974869691
2	208497036	T	C	-1.7763568394002505e-15
2	208500311	C	A	-4.060115822244372
2	208500342	A	T	0.5838643633531984
2	208501730	A	G	-99.04663985249317
2	208501738	A	G	-104.12327303448365
2	208501760	A	C	-0.17283022031055673
2	208505879	T	C	6.375792010767325
2	208506371	G	A	-7.658040740970138
2	208512082	A	G	-1.9625020094190422
2	208518464	C	T	-102.92434178796066
2	208520043	G	A	-2.2420180561221077
2	208520990	T	C	2.535376767225328
2	208521019	G	T	3.5810575428708926
2	208524200	A	G	-7.000822806379803
2	208524227	C	G	4.598222568520667
2	208525599	C	T	-7.199815171594311
2	208526488	C	T	2.5877171827669354
2	208526691	G	A	-49.58796322361559
2	208526705	G	A	0.3351067682675275
2	208526713	T	C	2.483967299755589
2	208531122	T	C	-35.016297417198075
2	208532008	C	T	-3.340623152862465
2	208535138	T	A	-4.846339871622151
2	208535202	G	A	-0.19715924730008005
2	208536536	C	A	-23.072827189522286
2	208541870	C	A	4.278216356035044
2	208544280	G	T	9.9952802682983
2	208544561	A	G	6.516150061203005
2	208544582	A	G	5.6713336209450045
2	208546867	C	A	-1195.4102937284933
2	208546877	T	G	-1590.317271767497
2	208546880	C	T	-1303.167353010449
2	208548313	A	G	3.9683686854737044
2	208548378	C	T	2.7172022498507413
2	208549194	T	A	2.440891674612372
2	208549235	G	A	-6.156465888698223
2	208552390	C	T	0.18235980139985308
2	208555031	T	C	-32.967006007595046
2	208556526	A	G	1.0753877096319098
2	208557744	A	G	1.013879540532697
2	208557774	A	G	3.0287373144165013
2	208560343	G	T	5.523255535475981
2	208566377	T	C	-3.8074525182273664
2	208566869	G	A	-16.103497968078955
2	208567641	A	G	-6.83193739921626
2	208567689	T	C	8.749142793974896
2	208567707	G	A	1.4251924007284043
2	208569581	C	T	-348.6395637112855
2	208569590	C	T	-312.97696073853695
2	208579356	A	G	2.1523483633231972
2	208582152	G	A	0.003019231167852965
2	208590461	A	G	3.659492139471693
2	208590684	A	G	-39.507680915370656
2	208592257	T	G	3.4052052611799564
2	208600040	G	A	-2.6919704401230167
2	208600051	A	G	2.2683055860634322
2	208600094	A	T	2.55528105362532
2	208605594	T	C	4.2070271163738635
2	208610199	G	A	2.1139249933457886
2	208610248	A	C	-3.585131436410565
2	208610801	A	G	1.3182140242188307
2	208611277	G	A	-16.645112553740546
2	208614799	T	C	-431.25651695474335
2	208614803	A	G	-415.7119615424217
2	208614825	G	A	-4.308017430990278
2	208615524	T	G	4.135531669263285
2	208622381	T	C	1.8703813687732218
2	208622396	G	A	-0.9057720824239386
2	208622434	A	G	10.029398172968284
2	208627843	C	T	3.5799186853591873
2	208628927	A	C	0.0
2	208628927	A	G	2.831325919870663
2	208628972	C	T	1.0035429400571712
2	208632817	G	A	1.1685113849443933
2	208641163	G	C	4.538170788612659
2	208641174	G	A	8.08513721125564
2	208641908	A	C	-57.22204995254833
2	208641919	G	A	-7.360088158984583
2	208641944	C	T	1.3163194642311264
2	208646851	C	A	5.275220612717019
2	208649423	G	A	-8.610639609518332
2	208649820	T	C	1.5598417995606706
2	208649835	C	A	-9.67626715012557
2	208655730	C	T	-3.703052295157251
2	208657386	G	A	-32.214381012943704
2	208657418	C	T	0.32838317940695383
2	208659470	C	T	-8.881784197001252e-16
2	208666068	G	C	0.8504636033833588
2	208666115	T	C	-4.933570098824932
2	208668993	G	A	0.9335092629031561
2	208669012	G	A	5.955187969762845
2	208671911	A	C	-2.860912979855131
2	208675588	T	C	4.960912824068144
2	208678504	C	T	-9.697409506687565
2	208684341	A	G	4.826515625749378
2	208684346	T	C	0.40548605256893033
2	208686410	C	T	4.12709119419196
2	208689905	C	A	5.9095488087204995
2	208690452	G	A	-3.182806330322423
2	208690460	G	T	-2.3051864068929735
2	208690465	G	A	-6.908587966063694
2	208690667	G	A	3.681429295988435
2	208690696	G	A	-4.094087512556088
2	208690697	G	A	-2.9276669879908486
2	208691292	C	T	-112.92954562201885
2	208691531	C	T	-21.176001791585804
2	208691978	C	T	2.1066869493915856
2	208693630	A	G	-6.057577223871705
2	208698384	A	G	5.268376813599387
2	208698400	C	T	1.2304392667202801
2	208704303	G	T	1.559842052678503
2	208704347	T	C	4.386379923556886
2	208704387	T	C	0.4425809926742783
2	208706437	C	A	-3.236617506344359
2	208706437	C	T	-62.69063248270868
2	208706477	A	G	0.0
2	208708498	C	A	-5.69986900107506
2	208708504	C	T	-6.297734449648489
2	208708505	G	A	1.265964818866932
2	208708560	T	C	-1.5866976098132017
2	208712361	T	C	7.398390077594739
2	208712410	C	T	1.2187198450428678
2	208712855	A	G	3.0048896278913144
2	208713027	G	A	-11.71589299572952
2	208715314	G	A	8.981696890632518
2	208715954	G	A	-43.88699243161136
2	208716646	G	A	0.45063215003994905
2	208716659	C	T	7.426585777366197
2	208716745	T	C	-10.695281131140293
2	208716764	C	T	-0.4969987613435496
2	208717783	T	C	-40.09461338613437
2	208717835	C	G	0.7684333392212235
2	208717841	A	G	1.6259897028635049
2	208720077	C	T	0.03301585479151292
2	208720084	C	A	2.9285412341752117
2	208720089	G	A	9.286935371510479
2	208721058	T	A	-4.52713932644423
2	208721058	T	G	-166.40228255938018
2	208721067	G	C	0.8619455970612417
2	208721098	T	C	4.103708076143446
2	208729540	C	T	3.59164676788623
2	208732649	G	A	-0.5516736512036022
2	208732702	T	C	-12.347899777056229
2	208735106	C	T	8.003292429757492
2	208742603	C	T	3.1463494339962477
2	208744386	T	G	2.678906767328497
2	208744511	A	T	0.24521356191439558
2	208744554	T	G	-0.8560629058763443
2	208744564	G	C	0.033067706014007214
2	208746126	C	T	7.912153670384212
2	208746144	T	C	1.7006236736278293
2	208749007	T	C	2.696667940263067
2	208750713	A	G	1.8512833423552575
2	208750749	T	C	-12.48945135583199
2	208756352	C	T	1.4531118418944953
2	208756632	G	A	-26.10323755459831
2	208756645	G	A	1.0795977670366579
2	208757425	G	C	-69.39905701455245
2	208757425	G	T	-1.7763568394002505e-15
2	208760931	C	T	-14.752793956837197
2	208761235	G	T	7.912147694045414
2	208761662	C	T	-5.960626681562646
2	208763734	T	C	2.672359225875651
2	208765698	T	C	6.765481997595996
2	208766965	C	T	-16.772558785296496
2	208766985	T	C	1.113939890472464
2	208766999	T	C	0.9020617977143655
2	208767645	G	A	2.929782085945133
2	208769343	G	A	-0.7519685398010569
2	208769794	A	G	-0.035015623570730625
2	208775837	T	A	0.8369783771300785
2	208775856	A	G	-22.82592760044463
2	208776231	C	T	2.332099016260683
2	208776280	G	A	0.5059864710302389
2	208776809	C	T	5.831094336595923
2	208777337	G	A	-1.3997686231003303
2	208777362	A	G	-7.932318408782523
2	208777367	A	G	-3.589653754212124
2	208777861	A	G	0.03447155715707417
2	208777910	C	T	5.376544657076009
2	208780420	C	A	-0.46562966571457487
2	208780450	T	G	0.9656863191535177
2	208780474	C	T	2.13507544272076
2	208782579	G	T	0.22073100490911024
2	208782618	G	T	-7.111877838746297
2	208782629	T	G	2.7098561421973937
2	208788988	C	T	-0.9059393060742895
2	208788989	G	C	0.4199281212090451
2	208788994	T	C	-0.9356307524127505
2	208793333	G	T	-33.285863870290996
2	208796905	T	C	-0.7746953500591207
2	208798832	G	T	0.7354173973399138
2	208805592	A	G	-9.992929438971261
2	208811284	C	T	-9.168018506357841
2	208820252	G	A	8.65896497588801
2	208829527	A	G	-9.546605050122709
2	208830393	G	A	-0.05556985115480906
2	208832099	G	A	5.009697070581749
2	208833243	C	T	-7.875768588344728
2	208833257	T	C	-4.998673140724351
2	208834227	T	C	4.86866943415407
2	208834260	T	C	6.617412150352719
2	208839157	C	T	2.4010499228711506
2	208841133	A	G	5.29174904402498
2	208842276	C	G	2.1908380710189004
2	208842394	A	G	-75.51722783920377
2	208843829	C	T	-33.47935556823177
2	208848865	T	C	-41.59773843204857
2	208850208	A	T	1.6850757113849095
2	208850232	C	A	5.0128231144053625
2	208851982	A	C	-10.804199506708757
2	208852454	A	G	-0.4793349566746219
2	208852498	A	G	0.537563316642375
2	208853299	T	C	3.5737569038628845
2	208855135	A	G	9.754490370649362
2	208862827	C	A	2.8402172514213344
2	208862870	G	A	-7.452544643484261
2	208863429	T	C	3.06010564791279
2	208869513	C	T	7.821895896084241
2	208874202	A	C	0.002625912788685625
2	208874208	G	A	9.007234268619866
2	208878614	C	T	0.3470334069199037
2	208878629	T	G	-21.681866930221076
2	208885654	A	G	-6.486457266624713
2	208892371	C	T	-30.973203179119082
2	208894438	A	G	-58.07109487267189
2	208897458	C	G	0.5935670843602434
2	208897498	C	A	5.554746093640459
2	208899477	A	G	8.011728434858012
2	208902466	C	T	7.220797315972957
2	208903760	T	C	-0.0396684971531176
2	208903820	T	C	5.080647749373382
2	208903867	C	G	0.26835779962536854
2	208903994	C	T	-10.691625373399804
2	208906654	T	C	-184.14370332292128
2	208906668	C	T	3.162078134889496
2	208906703	G	A	1.1038087280599012
2	208909293	T	C	0.8329242873456604
2	208909308	T	C	-26.977301773520594
2	208909332	A	G	-64.77203711101356
2	208912251	A	C	-1.5986468753289689
2	208916120	G	A	2.0432453479028236
2	208919340	G	A	3.2960628692126175
2	208919650	A	G	7.077873284344603
2	208924300	T	C	4.118202202103928
2	208924353	A	G	-3.4602063042129902
2	208925719	T	C	2.7541346974303433
2	208926525	C	G	-0.7099109496244882
2	208926542	G	A	5.151601258261506
2	208927293	C	T	0.9744451264959917
2	208929601	G	A	2.1817344370574556
2	208930634	C	T	-45.1172771309848
2	208934493	T	C	-0.08810726751026188
2	208934501	A	G	-16.075384220583146
2	208937194	C	G	1.0123985524575954
2	208938866	G	T	-27.264313006440716
2	208938967	T	C	0.7188608809046837
2	208939791	T	C	-7.839730002564467
2	208939828	G	A	2.4946790343522007
2	208939857	T	A	-13.425038549425155
2	208940023	C	T	-4.46460590257516
2	208941965	G	A	7.003024135634403
2	208942009	A	T	-10.30156494428593
2	208950301	G	A	-0.25686191896606836
2	208950318	G	A	3.8921291878934863
2	208951677	C	T	0.11458232209961317
2	208951713	G	A	1.777013545955013
2	208951725	G	A	-35.68280308705744
2	208952780	ATAT	A	0.0
2	208952782	A	G	-54.534003036704235
2	208952810	C	T	3.615174268109852
2	208957750	A	G	-0.20163587677052597
2	208957784	C	T	3.3985753440208537
2	208957794	C	T	2.6247025370215606
2	208966562	T	G	-0.020732211374271614
2	208966609	T	C	-2.4458458137432917
2	208967229	G	C	1.5189316343469255
2	208967274	C	T	-0.9551299393406243
2	208969829	T	C	2.0832632187874633
2	208969865	A	G	-8.057969097028037
2	208974411	C	T	5.290158972167772
2	208975102	A	G	2.7115720820914913
2	208975145	G	A	1.946195120448463
2	208978677	C	T	3.147311524599898
2	208979528	G	A	-139.94973278631915
2	208979551	A	G	-83.49192686852439
2	208979559	G	A	-332.6333492539943
2	208979567	G	A	0.23697671253856178
2	208982056	T	C	-0.1429196546323528
2	208982076	A	G	-5.772676642181979
2	208986049	G	A	8.20593640570405
2	208986385	A	G	7.395031986139655
2	208986637	T	C	-16.043447361103972
2	208986839	A	G	7.815381367601729
2	208989085	G	C	0.0
2	208990345	C	T	0.6286665381576295
2	208990357	T	G	2.7557183078613416
2	208991487	A	G	-14.030581597810853
2	208993095	G	A	-17.05946934454778
2	208994030	A	G	2.9257590913530276
2	208994045	T	G	-5.554668911636329
2	208994274	C	T	1.483290437068943
2	208994294	G	A	0.5339352914464524
2	208994297	G	A	-5.435561816743418
2	208994849	T	C	-1.7590606255234906
2	208996677	G	A	-50.46164527547444
2	208996716	G	A	0.591150728060823
2	208996749	G	A	0.12909451966078045
2	208996751	A	C	1.9393537985337144
2	208999962	C	T	2.463330710465696
2	208999991	T	G	1.7763568394002505e-15
2	209000144	G	A	-27.729658576938164
2	209000170	G	T	-4.618797244422241
2	209000413	G	A	3.6080256102086405
2	209002036	C	T	-18.399502516984285
2	209002060	G	A	-128.93998317487785
2	209002307	G	T	2.654910729331048
2	209002331	T	C	-4.012131024957855
2	209011127	T	C	7.520071127177287
2	209011132	G	A	1.2698031875127196
2	209011867	T	G	-10.12565091272518
2	209011869	G	A	0.007645254556534198
2	209012367	A	G	4.787039504948551
2	209012698	T	C	-41.8055709012242
2	209012705	A	G	1.0049067689513418
2	209014071	T	C	3.8856801793426694
2	209014081	G	A	0.9927718746450562
2	209016780	C	T	1.0572124553270879
2	209016790	A	G	-15.59171152608724
2	209020153	T	C	1.4770878341438713
2	209020181	A	G	-2.9040202255619096
2	209020711	G	A	6.727317386112189
2	209020821	G	C	0.6589918278868918
2	209020836	A	T	0.3384319833294267
2	209020865	T	C	8.414204100969071
2	209020887	T	C	-0.3572080940065252
2	209020926	G	A	6.19689706687859
2	209020932	T	C	0.8724724619144109
2	209021187	A	G	0.9046326367061379
2	209021205	C	G	-0.7788517516198699
2	209021232	A	G	6.659113421779692
2	209021236	A	G	-1.9322711686426164
2	209021301	A	G	7.956490885690071
2	209021601	A	G	0.7011602900398106
2	209021623	A	C	1.36089790535277
2	209021625	T	C	2.7975461611440533
2	209021654	C	T	0.6859749589689752
2	209022059	A	G	1.965468942091773
2	209022883	T	C	-1.2383239872306167
2	209022884	G	A	-0.8043164646210261
2	209022909	G	A	-58.66151119904862
2	209022950	T	C	-0.1935755639283503
2	209023344	C	T	-37.00092320896579
2	209023358	A	C	-9.65810036110088
2	209025027	G	T	4.036220350693837
2	209027016	A	C	8.221549943265925
2	209027065	A	G	0.2697676297175331
2	209030140	C	A	0.3298212794419708
2	209031677	C	T	6.404783664585009
2	209033557	C	T	-24.592871504008144
2	209033567	G	A	-16.45352872705371
2	209036712	T	C	10.138197185320676
2	209036755	G	A	0.8744055283797518
2	209037005	T	C	-6.467630559249303
2	209042963	G	A	5.009254691374734
2	209046067	C	A	0.49944265644111674
2	209046100	G	A	1.880679373773999
2	209049797	C	A	0.40121409082990844
2	209049840	C	T	-19.483005331174354
2	209049887	G	A	-5.968193733216369
2	209049899	G	C	6.233241880521744
2	209050368	A	C	0.21074860953437557
2	209050418	T	C	6.282792364983832
2	209050447	G	A	-9.091949557854607
2	209051586	A	G	-8.359319693916406
2	209051801	A	G	1.0850022428974153
2	209052253	T	C	-1.7763568394002505e-15
2	209052303	T	C	7.945009589760955
2	209053775	T	C	-44.85467801322193
2	209062384	A	T	6.880943584761551
2	209062388	G	A	7.076017861996659
2	209062390	G	A	1.864936653213503
2	209066497	T	C	0.0
2	209066500	A	G	-1.7763568394002505e-15
2	209066542	C	A	0.0
2	209067051	G	A	-12.883981665833746
2	209067116	T	C	0.48589612978162044
2	209069303	A	G	-7.794771458748075
2	209071066	T	C	-2.7785599446961005
2	209072395	A	G	-0.8500064374196104
2	209072399	A	G	1.8127767247891295
2	209074635	A	C	5.848861483889776
2	209087290	G	A	-1.3524353473283686
2	209087335	C	A	7.283486857855676
2	209087349	T	C	1.4730469651186961
2	209087356	G	A	1.2796630357022973
2	209087389	A	G	1.107242497941284
2	209088941	C	T	-12.928187210149192
2	209093069	T	C	3.226264790100684
2	209093077	T	C	-0.027352627966608978
2	209099479	G	T	-18.35172278211212
2	209099697	A	C	3.2475519913459703
2	209100914	C	T	-21.234906807452717
2	209102514	G	A	4.546004061397978
2	209108301	T	C	2.381611424816297
2	209108317	C	T	-13.776765803451783
2	209110784	C	T	2.083940061485917
2	209112551	G	A	4.831029014864724
2	209113192	G	A	3.440985971808912
2	209113296	C	T	0.04873733599600705
2	209116753	G	A	-41.75116791556138
2	209116774	G	A	0.4630328360775007
2	209128814	G	C	-7.4126437525465025
2	209128889	C	T	3.895696184754682
2	209128892	G	A	-6.140979947658709
2	209131494	G	T	7.552133825457529
2	209131638	T	G	3.031930960805992
2	209131645	T	C	-13.501838874280567
2	209131645	T	G	0.0
2	209131750	G	A	0.15806127094105982
2	209131796	T	C	-21.482237590395016
2	209135044	G	A	-15.840026840430257
2	209135055	C	T	1.468647370014052
2	209135057	T	C	-3.762748360984917
2	209135339	G	A	7.8417555647629325
2	209138297	C	T	2.233807880380253
2	209138368	A	T	0.7860792336961975
2	209138414	A	G	0.951606288170181
2	209140045	A	G	5.530067363557917
2	209140716	A	C	0.2191655339895373
2	209141066	T	G	1.758577557437091
2	209141091	T	C	3.7005612837633617
2	209155208	T	C	5.85807169968575
2	209155229	T	C	-0.6160427678020586
2	209155247	A	G	0.06963639213841866
2	209162769	A	G	4.393817645026045
2	209162773	C	T	0.976105225011251
2	209162775	T	C	1.08455452911039
2	209163556	C	T	6.3102437087154595
2	209163592	G	A	2.681400662816456
2	209165017	G	A	6.614540351612957
2	209165069	G	A	0.766761078614179
2	209165083	T	C	9.453196584810938
2	209166422	C	A	-3.1523315750691854
2	209166456	G	A	-35.67943600687249
2	209174188	A	G	-0.40693356723795837
2	209179939	A	G	5.411567722490416
2	209180073	C	A	4.282526207383624
2	209180120	T	C	-0.34124399690817775
2	209182548	A	G	5.500717290396095
2	209184980	G	A	-1.013460388165102
2	209185671	T	C	0.9594694639167596
2	209185674	C	T	-13.877120494171324
2	209185724	G	C	-1.4432435387515188
2	209189105	G	A	1.6629637387294434
2	209189277	A	G	2.77997124874946
2	209189306	G	A	5.8001022839180205
2	209190632	T	G	3.064032067451988
2	209190649	A	G	7.0717196837231295
2	209191082	C	A	-8.693973467974503
2	209191099	T	C	-1.0467830995257845
2	209192381	G	T	2.052589745494968
2	209193911	G	A	0.5368024103573195
2	209193926	A	G	1.2168851382249368
2	209194979	A	G	-34.42087941444879
2	209204319	A	G	-0.03973866481283217
2	209204714	G	A	-8.375205254457798
2	209207335	C	T	1.6812504521967622
2	209208115	A	G	0.34033380297691274
2	209209147	G	A	0.32103703131906336
2	209211021	C	T	-6.930746665203289
2	209211050	T	C	-8.073971696763694
2	209212303	T	C	0.4020969891648729
2	209212707	G	A	5.71121382435558
2	209213939	C	T	-0.8794486569822784
2	209214466	A	G	0.8476112510220428
2	209214770	A	G	5.645453036957859
2	209215448	A	G	2.863640766824572
2	209215571	T	C	0.13306261127035945
2	209215586	A	G	0.6962064063281996
2	209218189	A	G	-27.635033320246293
2	209219189	TA	T	0.0
2	209219190	A	G	5.624430539677176
2	209220107	T	C	-1.7763568394002505e-15
2	209220157	G	T	1.7938549041587049
2	209221291	T	G	-0.5967169512109667
2	209221935	C	T	3.8887265827988795
2	209222202	C	T	-132.76379936134435
2	209222214	C	G	4.99807113896304
2	209222276	A	G	0.15276960328060163
2	209222578	G	A	0.8913022488061397
2	209234694	G	T	-6.108014481249485
2	209235373	G	A	-9.3095672943673
2	209239562	C	T	-113.0150713459825
2	209239586	A	G	4.041953257070075
2	209239742	G	A	-21.153420671043932
2	209245352	G	A	2.6733877511185806
2	209247384	T	C	4.121025052921139
2	209248247	A	T	5.427084607251343
2	209250328	C	T	3.0428869613770058
2	209252246	C	T	6.526604069787934
2	209253687	T	C	1.9749367780486846
2	209255191	G	A	7.206028882057579
2	209266488	T	G	0.46455920147275087
2	209266895	T	C	0.1891487051863816
2	209266897	G	A	-21.747604807860625
2	209280880	G	T	4.371537683458426
2	209280931	T	C	0.3668018497210124
2	209288783	G	A	3.738934755050648
2	209288805	G	A	0.5237531740025059
2	209288815	C	A	6.610470587320377
2	209293168	C	T	-1.7009580214853504
2	209293193	C	G	-3.2775238309732817
2	209293954	G	C	0.5695406750245109
2	209293977	A	C	-1.516793963517559
2	209295636	T	C	-17.107501685461102
2	209296070	A	G	-11.959884444640922
2	209297026	G	A	3.3097312501554352
2	209311180	G	A	-4.082173487073364
2	209311224	T	C	4.0480394024043544
2	209315573	G	A	-0.1095645370060101
2	209315974	C	T	-14.554663095705111
2	209316720	C	T	1.5810792924287522
2	209316760	A	G	8.431073844976707
2	209322550	G	A	4.2756707474345585
2	209327704	G	T	-37.93788240864342
2	209327722	G	A	0.7508577396364142
2	209328583	G	T	-11.245544467024958
2	209328628	G	A	0.4803923491462836
2	209329133	C	T	4.064125895954474
2	209329178	A	G	-128.2174034293912
2	209332455	T	C	9.427770425880224
2	209333414	C	T	-2.0814606022468087
2	209334978	A	G	-11.294045514068786
2	209339213	C	G	2.60614554788617
2	209339913	A	G	-8.767318597239866
2	209341515	G	A	-2.6691428980707332
2	209342094	A	G	-26.886980055902313
2	209342117	C	T	-178.87292064489702
2	209343866	G	A	5.427217698912498
2	209343909	G	T	-0.6128017632445353
2	209350128	G	A	-38.015525882934526
2	209350626	C	A	-3.3975159036253917
2	209357870	G	A	2.183600730501892
2	209358951	C	T	3.011987725370089
2	209359508	A	G	6.005169151047992
2	209374919	A	G	4.115030197378017
2	209374934	C	A	2.7424265996287414
2	209378138	G	A	-32.44459341387119
2	209406414	C	T	3.531517270388802
2	209412884	G	A	6.343454070427468
2	209412890	T	A	0.17896638091939643
2	209412925	G	C	-0.1410785982599041
2	209414011	C	T	6.206708359250113
2	209414499	T	C	6.294617219702557
2	209418140	A	G	6.0104845558835205
2	209419273	G	A	4.0972932724916955
2	209419282	C	T	-23.111894426062463
2	209425479	G	A	3.3486897626048613
2	209425512	A	C	0.0
2	209434193	A	G	1.1999938240307966
2	209434242	G	A	1.0000054927020283
2	209435222	A	G	2.074886536205211
2	209435251	A	G	2.4566278583681633
2	209435549	C	T	1.1295295404190409
2	209436362	A	T	0.4331326753601257
2	209436386	T	C	5.725622547952296
2	209436397	T	A	0.27239351064187467
2	209447802	G	A	3.798776504451551
2	209449528	A	C	2.81141610857412
2	209463063	A	G	-4.5691711329454865
2	209465672	G	T	-1.420796783481821
2	209465722	T	G	-42.484017016257894
2	209467026	C	T	-4.04933469498542
2	209467044	C	T	5.289621025151062
2	209470028	G	A	-32.87264531143046
2	209470050	G	A	-22.57098582094659
2	209470820	A	G	-23.955906459006655
2	209473267	T	C	1.747162694482311
2	209473294	T	C	-8.615568010192876
2	209473559	C	T	-43.62445828021191
2	209474223	G	A	-12.777062232684331
2	209474244	C	T	1.3025756887083713
2	209485037	A	G	3.1825197088783153
2	209488492	C	T	-0.534862152268035
2	209488566	T	C	-10.327010197665006
2	209495633	G	A	0.8334759181034297
2	209499158	T	C	3.0718750997998523
2	209499195	C	A	0.10536051565782323
2	209499363	G	A	1.0104879462151057
2	209499385	A	G	0.9627704193228492
2	209500214	A	C	6.112310909476035
2	209500802	A	G	-3.9295073630892166
2	209503345	A	G	5.647700414507197
2	209505369	C	T	-3.4959376942683793
2	209505703	A	C	5.329070518200751e-15
2	209505707	C	T	8.50657816986313
2	209506178	C	T	5.264700038280806
2	209508322	G	A	-2.1743538255086623
2	209508322	G	T	0.0
2	209508347	T	C	8.205229084569508
2	209510927	T	C	-0.06060199597064475
2	209510934	G	A	-7.27856055423945
2	209511748	T	G	0.8156282118088694
2	209511786	A	G	-3.289833562040714
2	209513915	A	C	-10.003936174693083
2	209513922	C	T	0.8529117533432551
2	209516321	T	C	2.9127243615457683
2	209516429	G	T	1.3887646132566243
2	209517915	T	G	-33.377822614407705
2	209520853	G	A	4.583074321263664
2	209520860	A	G	0.9050076522797195
2	209523589	T	G	-0.3794144309082217
2	209523619	A	G	-0.7025182986599265
2	209526659	G	A	3.2473098316622764
2	209530215	C	T	0.05537074102686823
2	209530219	T	C	-41.93994775845749
2	209530264	C	G	0.23361485118150505
2	209532165	G	A	4.337438980377554
2	209534957	C	T	-12.77885547845108
2	209534987	C	T	-0.33320158775308606
2	209535670	C	A	0.9487208033178813
2	209538603	A	G	-16.90274159144792
2	209539426	T	A	3.7129635714536544
2	209540270	C	T	2.5357848867276385
2	209540288	G	T	1.1563004748305712
2	209540311	A	G	1.3378866862620367
2	209550965	C	G	-0.5885268957446232
2	209556642	C	G	1.5464182029585896
2	209556657	T	C	1.3677373027873596
2	209556681	A	G	0.589624626979143
2	209557324	A	C	-25.27475048175802
2	209557336	A	G	4.1321389169738705
2	209557596	A	G	1.1837769482164031
2	209559351	C	T	0.4937800011748532
2	209563753	C	T	7.530524417545164
2	209572263	G	A	8.433430257178768
2	209577386	C	T	0.5395170280719963
2	209577403	G	A	1.414191162836401
2	209578588	C	A	1.8711061815112071
2	209578600	T	G	2.800987555709751
2	209583726	G	A	3.0638936193008686
2	209587420	C	T	-2.909409517796691
2	209587434	T	G	2.2801992089862306
2	209587459	T	G	-1.560689340486535
2	209600531	T	C	4.278503759245721
2	209600608	A	G	-9.089847197750716
2	209602873	T	C	7.651084201761476
2	209603734	A	G	-14.427937660353566
2	209603781	A	G	1.1715087989145712
2	209603830	A	G	-225.86276480971173
2	209603834	A	G	-176.49779628741817
2	209603849	A	G	-87.51785029894017
2	209603854	A	T	0.4997460658878463
2	209603868	T	C	-94.00638268552757
2	209603890	T	C	0.5469230516180215
2	209606502	A	G	2.543394332908063
2	209610987	A	C	-1.7763568394002505e-15
2	209610987	A	G	-55.601328473204376
2	209617694	G	A	-117.96163536826862
2	209617708	C	A	-22.32547071800036
2	209617735	G	A	-179.31507247654918
2	209618773	T	C	-5.674489321389048
2	209622063	A	C	-13.273442705016352
2	209622100	C	A	2.4687941526626656
2	209622211	C	T	-33.974856110844485
2	209633954	A	G	-89.82045482445028
2	209634973	AACAGATATTAACTGCACAGATG	A	4.284803644514055
2	209634974	ACAGATATTAACTGCACAGATGT	A	-16.702607281072744
2	209634993	A	G	-0.5018078125266818
2	209635009	A	G	-28.49751661523169
2	209641689	G	A	4.078098020245305
2	209641701	C	T	-0.4301354679728906
2	209646135	T	G	2.4866120917806125
2	209646972	T	C	-0.1031585245735318
2	209646982	G	T	-61.37659908822752
2	209647264	T	C	-26.286911145612066
2	209648792	A	G	2.8680868293187114
2	209658015	T	C	0.8064962073623487
2	209659046	T	C	-15.34615983598633
2	209659182	G	A	0.9172703879645621
2	209659222	T	C	-4.894461696678265
2	209663702	C	A	-61.74145788162241
2	209663735	G	A	3.6084388913318417
2	209663748	G	A	2.223734178333414
2	209665177	T	C	-4.22447277919048
2	209673771	T	C	-8.942548708380857
2	209676002	G	A	1.3363611820577699
2	209676037	A	G	-7.230949597675137
2	209683782	G	T	9.53691662103847
2	209684247	G	A	-26.060474046382296
2	209687943	T	C	8.319804374357771
2	209687986	G	A	-8.257635969283003
2	209692190	T	C	5.946611913017476
2	209693319	A	G	-4.582328641086862
2	209703543	A	G	-11.396339002652896
2	209705159	C	T	-13.706200650007306
2	209720180	G	A	-3.644231161353675
2	209720937	G	A	-0.30426714650713116
2	209720975	G	A	1.450782412396192
2	209722605	G	T	1.1389037811404688
2	209723212	G	A	-15.720183069146517
2	209723458	G	T	-54.577014921760565
2	209732834	G	A	5.322593798975502
2	209732836	C	T	1.8874547974046418
2	209736009	C	T	7.043413215656981
2	209736744	A	G	0.005804993760703425
2	209742167	T	C	-209.1465625951878
2	209744502	G	A	6.4482961148478335
2	209745017	A	G	2.916862245265291
2	209746877	T	G	-7.4795904118491325
2	209748356	A	G	3.5788969739060104
2	209748709	C	T	-12.217789922538943
2	209755059	A	G	1.681981725342892
2	209757798	C	T	-5.78930828184639
2	209779065	C	G	4.948164820440068
2	209783161	ATAGGCCTAAC	A	0.0
2	209783167	C	T	-4.4709387264392735
2	209784089	T	C	4.133874166918757
2	209793765	T	G	4.363237133112532
2	209793770	A	C	2.2200687674641113
2	209794478	A	G	-1.7917553308125225
2	209801564	G	T	-34.25052790994778
2	209805661	G	A	1.5410927934212832
2	209805669	C	A	-3.141692919634467
2	209805885	G	A	-160.81069496519376
2	209806308	A	C	-0.5877866649021186
2	209806564	C	T	-5.74292238342605
2	209806566	T	A	2.7731994891857976
2	209813330	G	A	-7.046769247006525
2	209813987	A	G	3.6560506375844835
2	209814050	C	T	-4.516483209507898
2	209814097	C	T	5.377414464692263
2	209814683	C	T	-1.8721008457323496
2	209815198	T	C	2.7083737362734137
2	209816301	C	G	-134.5482811975471
2	209816337	C	T	1.1456081926876305
2	209816352	C	T	1.806535087650671
2	209816370	C	T	-0.48147829159364797
2	209816491	C	A	4.601680423578726
2	209817526	G	A	2.5003106387827057
2	209818363	C	T	-0.3894097777932277
2	209818396	G	A	-298.20827353716777
2	209818404	G	A	-251.9629756366685
2	209818622	A	G	1.3453013671723948
2	209832228	C	T	2.2329750454319406
2	209832244	T	C	4.173387640135841
2	209832634	T	C	1.2991111595974854
2	209834646	T	G	6.1833154161522526
2	209840968	T	C	-10.317177422180977
2	209842472	A	G	9.658811943323597
2	209842499	C	T	0.9345738085815309
2	209851389	A	G	2.9957886979063897
2	209854899	A	G	6.169067135499061
2	209859674	G	T	-42.380271576942505
2	209861335	G	A	5.482540372020592
2	209863046	C	A	2.215996315531809
2	209864064	T	C	0.5596568038579317
2	209866395	A	G	0.6210973166489548
2	209868282	C	T	-40.062758040870904
2	209868302	A	G	3.858347107769985
2	209872681	C	G	1.6979394240772745
2	209872699	T	C	-36.46562381959302
2	209873974	T	C	0.08422918384019162
2	209873988	A	G	8.753718259953528
2	209875846	T	A	-0.6612861129131762
2	209875890	C	T	-4.703442803520376
2	209877078	A	G	4.816595131839675
2	209878841	C	A	-7.953001068173764
2	209878859	C	T	0.8686980683561085
2	209894054	C	T	-0.5828097770336189
2	209894179	G	A	3.699603677450794
2	209899759	A	T	-1.7763568394002505e-15
2	209899788	G	A	-91.56907879087339
2	209900229	G	A	5.733668227838278
2	209912108	G	A	-10.329102935958874
2	209912119	G	A	-25.514371318307894
2	209917999	T	C	-42.10570370283676
2	209927013	A	G	-2.351412083329139
2	209929938	C	T	2.7351258246159755
2	209929978	A	G	-100.2992924827904
2	209933795	T	C	-1.3108196616194636
2	209936431	A	T	-0.03400965394052413
2	209936439	A	T	4.93169565465166
2	209936469	T	C	7.672981949124731
2	209938815	A	G	5.963480337300096
2	209939318	T	C	1.199389708405759
2	209942078	T	C	4.808845221743466
2	209959422	C	T	3.50869201854948
2	209965670	T	C	1.5758491882697836
2	209965792	C	T	3.0256886847011497
2	209965827	T	G	4.439891715228439
2	209966061	G	A	4.206041045466916
2	209966885	G	A	-13.52319253831047
2	209966909	C	T	1.3421851912765828
2	209966941	A	G	-182.45495605768338
2	209967313	A	G	-73.52877721681762
2	209976261	G	A	-8.476967083950514
2	209976271	G	A	-30.521503358968403
2	209976271	G	C	-0.15659267649914632
2	209979206	A	T	3.9030537020990987
2	209979242	A	G	-116.1224299296664
2	209979254	T	C	-211.63627780807838
2	209982828	A	G	5.7372234564772935
2	209984535	C	A	-17.262341738785835
2	209992353	C	T	-1.2571656978771006
2	209992395	T	C	2.7280715373129834
2	210000088	G	T	-113.04256590134173
2	210000091	G	A	-171.03819733454839
2	210000798	A	G	-17.624455739814948
2	210009479	C	T	-4.180299009653028
2	210009863	G	A	5.235539937866632
2	210010241	G	C	-597.1788040215242
2	210011962	C	A	3.127242037038739
2	210013527	A	G	-3.517498635153972
2	210014699	A	G	6.869850122830028
2	210017774	A	G	-30.548053732834887
2	210018246	G	A	-5.092447196233481
2	210026798	G	A	-2.477487688529438
2	210035441	T	C	0.6264210300091673
2	210035457	A	T	1.0049731481219037
2	210035464	A	G	-17.171348511730685
2	210041369	C	A	-82.36868177930046
2	210041387	A	C	3.8767759709343164
2	210044774	C	T	8.480220500461654
2	210044808	A	G	-35.9519326246791
2	210045229	A	G	-4.875455072169645
2	210051578	A	G	-4.616110650500561
2	210051617	T	A	5.04097479921438
2	210053084	G	A	1.0272901872825155
2	210053121	G	A	3.7519184092070628
2	210053176	G	A	2.8780948914650804
2	210058068	C	T	6.604894866850371
2	210058383	G	A	2.363079741242471
2	210065711	A	G	8.658134537670774
2	210065718	C	G	1.9426487607979634
2	210065783	A	G	-35.83708817334082
2	210066904	G	A	2.704825431702373
2	210070544	A	G	-17.394885316458385
2	210071191	A	C	-0.9262488221584153
2	210073135	A	C	-53.88479548766372
2	210073155	C	A	-1.197768066360597
2	210073184	T	C	-28.71182209143626
2	210073194	C	T	-46.331960402139885
2	210073308	A	C	-11.121469358056858
2	210077614	G	A	3.8316943603313103
2	210078416	C	T	0.5156910679866353
2	210078419	G	C	-63.87932585481667
2	210078453	G	A	-115.94119425603458
2	210078459	A	G	-108.24418538298596
2	210088080	A	C	7.140124166637177
2	210089663	G	A	1.3640665914372203
2	210092124	C	T	-47.004257359754774
2	210092200	T	C	4.886192919933817
2	210100231	A	C	-18.43476550234118
2	210100270	C	T	0.9137202263993682
2	210102616	G	A	-98.14047141089213
2	210102658	T	C	-5.4884974797496415
2	210103176	A	C	4.533608417711546
2	210105205	A	C	7.432642781801404
2	210105736	G	A	-8.881784197001252e-16
2	210105767	T	G	6.656190171526758
2	210112390	A	G	1.556162787072024
2	210112419	C	T	-12.171803880986774
2	210112425	T	C	-19.23655778579996
2	210114896	A	G	1.186755222070131
2	210118262	C	T	1.3509203168632649
2	210118307	T	C	-0.5442849312985363
2	210118337	A	T	-27.333684244304095
2	210118574	G	A	0.17021904123066456
2	210118587	A	G	-31.19928575070844
2	210118623	T	A	-32.958481200274036
2	210118782	G	A	-35.79215074712374
2	210118801	A	G	9.756281588854106
2	210118808	G	A	-111.08658753691088
2	210118841	G	A	0.7252205591221905
2	210118842	T	C	1.778310911830884
2	210123479	G	A	-5.621944543732754
2	210124661	A	C	7.134307276767684
2	210128347	C	A	-1.7763568394002505e-15
2	210128371	A	G	-2.032905810182003
2	210133260	C	T	6.414919743869175
2	210136044	G	A	4.394921621088086
2	210137488	G	T	4.044458631953601
2	210137702	A	G	0.6871747764816956
2	210137843	G	A	-5.707332414900522
2	210139928	GA	G	0.3453252382842589
2	210139929	A	G	1.9182575179329415
2	210142134	A	G	-54.164568660713485
2	210142143	T	G	-4.045472855816117
2	210142871	G	A	1.3578763349901504
2	210143074	A	G	-5.4231334237902065
2	210143298	G	A	-282.007199277321
2	210143307	C	T	-0.23056010282445705
2	210143311	G	T	-293.1337601645664
2	210153220	T	G	6.7738560383641
2	210154195	A	C	-0.02817087696669951
2	210154210	G	A	-11.5026838431495
2	210154217	T	C	0.27641920670372677
2	210154969	T	C	-2.257162110045103
2	210154990	C	G	1.7695235037288608
2	210155558	A	G	-24.14478658002372
2	210156850	G	A	-37.13769920775849
2	210162615	C	T	-10.879246345179128
2	210170216	C	G	0.47169389441771337
2	210170216	C	T	-104.421726131377
2	210178709	T	G	3.934312945331838
2	210178736	T	A	1.1657924427693143
2	210181724	C	T	3.4490909598844137
2	210181727	A	G	-0.538524508896673
2	210187488	C	T	-32.70160284529811
2	210189049	T	C	-0.3124294846053335
2	210189097	A	G	7.261114773364168
2	210189145	G	A	-27.03345656417696
2	210192528	G	A	-99.8741077850591
2	210195717	T	C	2.244192794985791
2	210195756	T	G	6.3363055450754455
2	210201538	C	T	7.621367310361164
2	210201578	G	A	0.9512817434897709
2	210201578	G	C	-1.7763568394002505e-15
2	210201770	T	A	1.6627109693308153
2	210201792	C	T	-15.233113498519744
2	210204420	C	T	1.468584629641553
2	210204470	A	C	3.9517361096550285
2	210204502	T	C	1.27945124555694
2	210204503	C	T	-4.168415092082798
2	210209409	G	C	1.5486266926476997
2	210209452	G	A	-44.5371751147668
2	210210975	G	A	2.042662269674109
2	210214208	C	A	-0.7605499590645213
2	210214642	A	G	-64.97226127475915
2	210214664	G	A	-21.775509556704492
2	210215272	T	G	-7.400355075626978
2	210215929	T	C	-7.644423299721895
2	210219505	G	A	-18.079613358875577
2	210219520	G	T	-76.49087524806055
2	210219690	T	C	2.490148963252066
2	210219695	G	A	-0.9018019921307872
2	210221696	G	A	-14.693184111207303
2	210222004	A	G	4.199243818913599
2	210223378	C	T	1.2373814953116362
2	210223401	T	G	-65.5502339680661
2	210227380	G	T	1.2510784840032994
2	210227415	T	C	-25.639826690405243
2	210228698	C	A	-25.680748559736458
2	210232358	C	G	0.5994598452324222
2	210232376	T	C	7.86121565938174
2	210232466	T	C	-162.6422789578919
2	210234855	T	C	-22.912972013515173
2	210240990	T	C	3.321734057921729
2	210244181	T	C	-15.586886721239354
2	210244945	C	A	-5.882366716251456
2	210245922	G	A	6.792131919424717
2	210246961	T	G	0.3164413610411412
2	210247430	T	G	5.215775123187994
2	210247463	T	C	0.16988929173045442
2	210248175	C	T	1.3784342124142608
2	210248192	G	T	-1.334658896370458
2	210248236	C	G	0.028710105882437276
2	210250705	T	G	-115.38010390187083
2	210265008	T	C	-0.6994591762048703
2	210266130	A	G	-10.733647770268364
2	210270539	T	G	7.171631011773568
2	210270553	T	C	3.1198673919790263
2	210275682	T	G	8.940257537153228
2	210275709	G	A	2.04315397223945
2	210277524	TCA	T	0.0
2	210277526	A	C	2.7332750340228795
2	210277530	T	G	1.6614007133984483
2	210282331	C	T	-63.52262210909794
2	210282857	C	T	-0.7075436016475596
2	210285528	C	T	-25.94570991985347
2	210287952	C	T	-4.6606511450154375
2	210287968	G	A	7.536361426993151
2	210292181	C	T	-2.926938253280243
2	210295474	A	G	-16.265612194574715
2	210295506	C	T	3.0781063657395844
2	210296203	G	A	2.037059875327257
2	210297938	A	G	4.467377859140695
2	210300358	T	C	-1.0179236256954045
2	210300466	T	G	1.0655359350421332
2	210302725	C	A	-7.161065778323065
2	210303380	A	G	-29.845222571986596
2	210305728	A	C	-0.10444071894289841
2	210311560	C	A	-3.7198307511516777
2	210311587	A	G	-204.03424854109653
2	210312747	G	A	0.6379353316406462
2	210312769	A	G	-3.529999167722055
2	210312788	C	T	4.09068291116
2	210314046	A	G	-23.670547458363217
2	210315026	C	T	-21.851554085592852
2	210315039	A	C	-3.5729986200206003
2	210316454	G	A	4.44972413058076
2	210317830	G	A	2.736524739972081
2	210330576	G	A	5.409204709142157
2	210330711	C	G	-1.9276253435364215
2	210330754	G	A	1.746727164487309
2	210334192	G	A	-19.478022773781504
2	210335271	G	T	3.008655846995678
2	210344871	G	A	6.013035871606915
2	210345688	A	G	-8.40623353285446
2	210346616	A	G	9.525939024360921
2	210363835	A	C	-0.4616461131718115
2	210363880	T	A	-68.59447733683373
2	210363882	C	A	3.227906244986796
2	210366371	T	C	1.1867525457801076
2	210371444	C	A	7.775399031086634
2	210371462	T	C	-31.538371118684154
2	210371482	T	G	-37.596626105823816
2	210372169	C	T	7.111068335902926
2	210374052	C	T	-2.9621270407933498
2	210376206	G	A	-13.305842862186184
2	210378048	G	A	-7.619568591769168
2	210382709	T	C	-49.73394387904591
2	210382718	C	T	0.664357426505715
2	210387732	G	A	5.03870078678119
2	210388157	C	T	4.481653245551568
2	210398232	G	A	-13.759804780413107
2	210402349	C	T	1.9441055265353935
2	210407070	G	A	2.8254643278257827
2	210419965	A	G	0.9571297520697026
2	210422468	G	A	6.9592628091577335
2	210426133	C	T	2.0082455978099443
2	210427941	C	T	-0.8502302888185245
2	210427988	G	C	-0.9656198294291602
2	210428258	G	A	-11.88792624427879
2	210428268	T	C	-286.61251394710234
2	210435590	G	A	-0.21565116987415145
2	210435628	G	A	-12.94341606101739
2	210437478	A	G	7.442948998925202
2	210437653	G	A	0.017364090855606307
2	210440531	G	A	3.141044751466323
2	210443416	A	G	0.5123081959144979
2	210444045	C	A	4.202773190144397
2	210446236	C	T	4.303418792706905
2	210451048	C	T	1.6029387263495192
2	210454751	G	A	3.3346409068599296
2	210454775	C	T	5.882627498054715
2	210459188	G	A	2.059756635993777
2	210461722	T	C	0.14129324366377283
2	210461745	T	C	0.8693916440891751
2	210465558	G	A	-4.868245945401215
2	210468595	G	A	1.5818502203826466
2	210468611	T	C	-32.3422572581876
2	210468640	G	A	-2.7160228447701247
2	210478162	G	A	-5.249801459217453
2	210478196	C	A	7.210123739454501
2	210484445	G	A	2.900809320890856
2	210484777	C	A	1.829974688636467
2	210489563	G	A	2.7584491715224413
2	210489766	T	C	-0.08755436006208761
2	210493591	T	G	-5.025283054762442
2	210498057	G	A	-3.845628366432722
2	210505746	A	G	-6.762691713973256
2	210508524	G	A	-9.189946870383212
2	210509617	A	C	-7.02850543497607
2	210512176	C	T	4.2462840875514285
2	210515857	A	G	0.9285759938371694
2	210516071	G	A	-34.61592018717056
2	210516799	A	G	-0.37598225112252415
2	210516816	G	A	-35.49570483185198
2	210519666	T	C	0.20194134366361816
2	210519668	G	C	0.20880583557186405
2	210519668	G	T	1.7819189870136807
2	210520207	T	G	-0.54856869527862
2	210520413	C	T	2.381704213375995
2	210520508	A	G	1.6970123049816248
2	210520752	C	T	-11.885466190633453
2	210521705	T	A	2.656308180297854
2	210528801	T	C	0.7940729342254524
2	210528810	G	A	-8.317658024519917
2	210532707	A	G	7.795414454622003
2	210532743	A	T	0.5068070982219357
2	210543711	C	A	3.336688285091439
2	210544634	A	G	-1.8883528918977408
2	210547491	C	A	0.09177440482572585
2	210547515	G	A	7.973023500360794
2	210549178	C	A	1.7241740857371024
2	210555760	A	C	-0.6162019813209572
2	210555776	C	T	-26.074056550047317
2	210557542	G	A	-19.85873237488522
2	210558162	G	A	-30.58590402131449
2	210561962	C	T	6.834343296095538
2	210564068	C	T	-2.301103456733019
2	210569631	A	G	3.456219205647356
2	210571012	T	A	5.5906278265256315
2	210571438	G	A	4.4518562527446175
2	210583848	A	G	1.1588655565571155
2	210583888	G	A	6.118297770961361
2	210583925	T	C	3.67683312752615
2	210587490	A	G	2.068922825628304
2	210593241	T	G	-1.002122749284128
2	210595324	G	A	-106.61701616824757
2	210601209	C	T	-4.666119407645967
2	210601961	A	G	3.545774002893607
2	210601968	A	T	-0.8484648218714046
2	210601976	C	T	2.9447500051201114
2	210605246	G	A	2.84427849245162
2	210606243	A	G	-10.879710346771391
2	210607826	G	A	3.1219534623066902
2	210619589	A	C	5.329070518200751e-15
2	210619594	C	T	-10.83912210804556
2	210619882	A	G	0.32314535813007517
2	210619904	G	T	-201.74133487282052
2	210619930	C	T	-137.41342102535964
2	210621006	T	C	-5.499242272786434
2	210621017	G	T	0.09984708236771489
2	210626636	C	T	1.6337805166676826
2	210640253	G	A	-1.3403379152305792
2	210640651	C	T	2.5912683822855325
2	210641824	G	A	2.6029549253025817
2	210642687	C	T	-4.229886236860695
2	210642708	C	T	0.8095057652361088
2	210642715	A	C	-1.5042880775951648
2	210643962	G	A	-0.8222437652827939
2	210644004	T	G	-30.626970910831005
2	210645367	T	C	3.230739227250522
2	210646449	T	C	0.06088851321146471
2	210646498	T	C	-18.71924734743152
2	210657794	T	G	-4.867120994413201
2	210669245	C	T	-59.630026911840105
2	210671186	G	A	1.787139247115645
2	210671233	A	G	1.730375355814628
2	210673445	C	T	-13.422175798177706
2	210673477	G	A	-2.7699085406518993
2	210675570	G	T	-23.8878405279047
2	210675847	G	A	-0.34884166455026566
2	210675863	A	G	2.8935184270487735
2	210678691	T	G	0.7926497859564261
2	210678701	T	C	1.6141788473898924
2	210679403	G	A	2.851783612156849
2	210681071	G	A	1.1510257278203522
2	210686860	C	T	-18.07419544664117
2	210686883	C	T	-38.76904489658955
2	210687282	C	A	-0.6632517463003769
2	210689547	T	C	3.8211908657958684
2	210699014	C	T	-9.428766347555781
2	210701101	A	G	5.709061178860791
2	210704163	A	G	-0.20479441264601128
2	210704200	C	A	7.915630604276883
2	210704227	A	G	2.3700753984101066
2	210704514	C	T	-38.88281093332989
2	210704893	G	T	-69.23988300051315
2	210704907	G	T	-165.04223413355612
2	210707761	C	A	0.21947460027473475
2	210707767	G	A	-5.203817278996214
2	210709958	C	T	-0.4417920393262893
2	210709998	A	G	2.614974538415593
2	210713556	A	G	-1.819717306154418
2	210714162	A	G	0.9444584533466678
2	210717496	T	C	2.207613407500615
2	210717517	T	C	3.4192517757998058
2	210717526	T	C	5.944254721198375
2	210733400	A	T	0.9264148756810737
2	210733445	G	A	-33.65454839022823
2	210733835	G	A	-12.128440162754488
2	210733952	A	G	6.777542153055036
2	210735067	A	G	4.398612037319365
2	210735086	G	A	1.1907011975144979
2	210735160	C	T	3.378819251289313
2	210739353	C	T	-32.00260579001588
2	210739369	C	T	-4.189599010414215
2	210740305	G	A	2.055604482883835
2	210745855	C	T	-1.2183939901660796
2	210745869	G	A	-4.941735633188445
2	210748646	G	A	1.9871502773949015
2	210748685	A	G	0.482386987969333
2	210762560	C	T	2.774020139997445
2	210772283	A	G	-11.66157057916462
2	210772360	G	A	-6.231960276847305
2	210777398	T	G	1.3928268771170433
2	210777574	T	G	7.660756643474086
2	210777609	C	T	1.1870825057746597
2	210777610	G	A	3.9456407717626103
2	210782921	G	A	0.14310084364067244
2	210785175	G	A	0.6981772819098904
2	210785197	T	C	2.051650387167795
2	210789052	A	G	0.19381440012020157
2	210795172	T	C	0.5153299671283076
2	210796676	A	C	1.1561751456446228
2	210796695	A	G	2.1366858655073866
2	210796854	C	T	0.4179403531117156
2	210796877	G	A	3.642941961132008
2	210799863	G	A	7.330937625010845
2	210800577	T	C	0.7760550928788046
2	210801181	C	T	3.9293009624179813
2	210801215	C	A	1.0435906772036088
2	210801263	T	G	-21.893274469241078
2	210807208	C	T	-3.2359583189654604
2	210808404	A	G	-9.595693524534001
2	210808905	A	G	9.485142507199269
2	210808930	T	C	0.012578782206871253
2	210809225	T	C	-2.284240932789034
2	210809261	T	C	0.015887291014221816
2	210810468	G	A	5.091975459502008
2	210810599	A	G	3.4079566732762014
2	210810644	G	A	0.924786172184211
2	210813924	G	T	2.971423065939687
2	210817616	G	C	5.7314739815578815
2	210820227	T	C	-7.640762463300691
2	210820256	C	T	0.20649191772177566
2	210825251	C	T	4.566834079297221
2	210841172	C	A	1.5859027830846326
2	210841174	G	A	-2.7276197710311028
2	210842435	C	T	2.0129835745683504
2	210843383	G	A	8.770091024192878
2	210846867	A	G	0.9929510359379474
2	210846873	T	C	1.5657716134404875
2	210849283	T	C	9.977238779732941
2	210851634	T	C	-29.768292504146302
2	210856601	T	G	-18.032835533278558
2	210856658	G	A	7.509400359389472
2	210859726	A	C	-35.94200473454566
2	210869100	A	G	1.271714016906797
2	210869137	G	A	1.1118922445673416
2	210874246	T	C	-16.411401607799235
2	210875407	A	G	2.9533702794096808
2	210878117	C	T	-1.0086692138484086
2	210880151	C	T	-0.28012251352100925
2	210880893	C	T	-39.78863913868008
2	210880943	C	A	0.9603590093352619
2	210881437	T	G	-0.18474277337216627
2	210889759	A	G	-10.360148299734648
2	210897931	C	T	-1.0070364013599846
2	210898710	T	C	-5.8680811007197935
2	210908222	C	T	-0.878065597196839
2	210915215	G	A	-0.19265636298519162
2	210924903	A	C	-3.8815511805823935
2	210933966	G	A	1.905103790038849
2	210933970	C	T	-8.628450548492767
2	210938700	C	T	1.3917616150497434
2	210941899	T	C	-0.9961620195899759
2	210952246	C	T	1.868130244021243
2	210953067	G	A	-0.1471483835384806
2	210953991	G	T	8.21901356701346
2	210954311	A	C	0.3620098833647045
2	210974112	T	C	-0.9381295773807796
2	210974139	C	A	0.0
2	211013953	T	C	0.7984239919198028
2	211013993	A	G	2.6621748095926687
2	211021931	G	A	5.476558728807502
2	211024173	A	G	0.25331934725892147
2	211024197	A	G	-1.9878850634868304
2	211029911	C	A	-7.938659992699742
2	211033176	G	T	-0.13228687040668952
2	211033185	A	C	0.5747108704852035
2	211033946	G	T	0.9240664441821291
2	211060050	T	G	4.859983909116634
2	211061670	G	T	1.1763357046423248
2	211065542	G	T	-19.47870211677764
2	211067576	A	G	0.0
2	211067603	A	G	1.4153781705081183
2	211074909	T	C	-10.080832269464738
2	211079166	C	T	0.668207266046009
2	211081050	G	A	-2.083051881666167
2	211085491	G	A	-0.3636972698177505
2	211087534	A	G	5.929866649412359
2	211098285	A	C	-0.39303277655150914
2	211098308	G	A	3.5471498466722533
2	211105347	T	C	0.028303776162848848
2	211112436	G	A	-15.840495767935865
2	211125828	C	T	-33.65388353871276
2	211132415	A	G	-14.68725880513921
2	211136612	G	A	-38.51026775327864
2	211138809	G	A	-2.649832886525475
2	211150109	C	T	7.9175935237653885
2	211151774	A	G	6.362977189244701
2	211151969	T	G	0.975905121817048
2	211152705	A	G	5.068515054299494
2	211154128	G	A	7.159012439522483
2	211156685	G	A	-4.909628795283426
2	211159652	G	C	-1.7763568394002505e-15
2	211159671	G	A	-7.93806858122497
2	211159671	G	T	-65.77473975643989
2	211161401	T	A	0.0
2	211161442	A	G	-22.859803233863204
2	211164855	C	A	2.270270453360693
2	211164884	T	C	-89.04534019491075
2	211164899	G	A	-21.129971974563887
2	211164911	T	C	-98.1010913303453
2	211169163	T	G	0.883388201439173
2	211183748	G	A	3.3589463293126283
2	211189875	C	T	7.013720599365113
2	211189890	A	G	-0.15415067982725894
2	211197322	C	T	4.784932323573228
2	211205418	A	G	3.3175976556540245
2	211205460	G	A	-10.693438379019428
2	211227158	C	A	5.949104636309128
2	211232032	C	A	-61.21958445550081
2	211232073	C	T	0.447650575517363
2	211235485	G	T	-2.1320386103816436
2	211237918	A	G	3.4502136925821087
2	211240483	T	C	4.068455507907855
2	211240500	A	G	-29.310373302401786
2	211242989	C	T	4.075205648749032
2	211243156	A	G	-66.90299349932866
2	211247958	C	T	2.9243886303389655
2	211247999	C	T	3.1621209057320794
2	211253302	A	G	-15.043565195224803
2	211253315	A	G	1.244758333378341
2	211253540	C	T	1.4031873763893383
2	211253576	C	T	-23.227211131268632
2	211254655	G	T	3.561311973317059
2	211256199	G	T	-1.7763568394002505e-15
2	211256213	G	A	0.9471273715989792
2	211257756	C	A	3.937365246250918
2	211257776	C	G	0.46844833461807234
2	211258311	T	C	-1.7749530389992305
2	211258344	A	G	-3.3937678291204083
2	211261511	A	C	-57.43623175630091
2	211279967	A	T	-1.7763568394002505e-15
2	211279997	C	T	-2.6981345344665915
2	211287047	G	A	0.6538885803313956
2	211287090	C	A	5.540823723405991
2	211287315	A	G	6.023188994662631
2	211287328	G	T	0.81005755486383
2	211287365	T	C	5.685824160462287
2	211287412	C	T	0.47226796799816206
2	211297355	G	A	7.062200451609895
2	211299687	G	A	-56.109958621998885
2	211302627	C	A	6.619668499177349
2	211304033	G	A	0.45156815160384944
2	211317430	A	G	2.566290577481139
2	211317995	G	C	6.651019384087702
2	211321200	G	A	-17.65619065584724
2	211321473	G	A	9.7421913506314
2	211323393	C	A	-0.9326868715505956
2	211323397	C	T	-18.745164499128805
2	211326209	T	C	3.2041902256769372
2	211326213	C	G	3.1639512184216283
2	211328663	T	C	-4.018374225208392
2	211330342	C	T	-15.004622529389964
2	211331045	G	A	-5.034974381806082
2	211331073	A	C	3.846109311374674
2	211334073	C	T	4.999759141669527
2	211334086	GTCTA	G	0.0
2	211334090	A	G	-66.07708385350088
2	211334120	T	G	-2.3919334030988484
2	211334708	A	C	-93.43215782525203
2	211338832	T	C	-2.4595985048235907
2	211341300	G	A	0.582583528349657
2	211341349	C	T	8.735266453108123
2	211341355	G	A	3.668229342364837
2	211341367	C	T	1.0610947333434506
2	211342324	T	C	0.7393686212817325
2	211342339	C	G	1.5430108852116273
2	211342472	G	A	4.848545153099392
2	211342502	G	A	-2.790864721091568
2	211343357	A	G	-14.566204356455275
2	211343393	C	T	0.7209170773715226
2	211343404	T	C	-1.7763568394002505e-15
2	211345996	A	C	-21.693196404527043
2	211349157	A	G	3.0095687261957647
2	211353114	G	A	-17.11456572408315
2	211354027	C	A	-18.2646387952027
2	211354198	G	A	0.4607844718175311
2	211354869	A	G	-21.116999580732227
2	211354906	C	A	-0.18971926291851737
2	211357218	G	A	4.525829597794653
2	211360906	C	A	3.3553847423573853
2	211363997	G	A	1.0650024212172848
2	211368358	C	G	-14.905911256384572
2	211376370	T	C	2.0345236467310297
2	211376416	C	T	0.7791841240305057
2	211381335	C	T	-3.8306262652586174
2	211391498	G	A	4.782494481169122
2	211393957	G	A	-3.1781552487318567
2	211396680	G	A	-1.3773796464283823
2	211396720	C	G	1.4402389434027878
2	211397772	G	A	0.26041029168174923
2	211397786	G	A	7.141132970538818
2	211398753	T	C	4.822342830126216
2	211399751	G	A	3.6457143922470987
2	211403725	A	G	-4.72761164984877
2	211403903	C	G	2.4408493414217087
2	211403929	G	A	3.303991570925062
2	211404872	C	T	-5.899298841373367
2	211406207	G	A	-2.3499077172091365
2	211409732	C	T	1.3660664291473932
2	211414051	C	T	4.2334565737965
2	211414078	T	G	-0.04762804898925488
2	211418001	G	A	-1.3656763911277512
2	211418856	TACATATATATATGTATATATACACACACATATACATATGTATGTATATATACACACACACATATATATATGTATGTATATATATACACAC	T	0.0
2	211418869	GTATATATACACACACATATACATATGTATGTATATATACACACACACATATATATATGTATGTA	G	0.0
2	211418876	TACACACACATATACATATGTATGTATATATAC	T	0.0
2	211418890	CATATGTATGTATATATACACACACACATATAT	C	0.0
2	211418906	TAC	T	0.0
2	211418908	C	T	-3.753573549228351
2	211420125	G	T	-6.621502864569267
2	211420207	A	C	-150.92935726281758
2	211421429	T	G	0.5071669685792681
2	211423383	C	T	-8.70502307289462
2	211426974	A	G	-50.03544698276528
2	211427241	A	G	1.3443633448850942
2	211428354	T	G	5.4755552966253145
2	211431007	G	T	-108.96811765822895
2	211431038	G	T	2.9644417729341495
2	211431074	C	T	7.803057914930831
2	211436065	C	T	-0.22619898315133646
2	211437614	T	C	3.7129848524509708
2	211438396	G	A	-2.7533475934451435
2	211448624	G	A	-30.124398523328637
2	211448659	C	A	0.1731447028960229
2	211448659	C	T	0.9515122210003835
2	211448683	G	A	-0.11928616088001043
2	211448693	A	T	-60.41538447252424
2	211452175	G	A	-48.38314126094156
2	211455281	A	G	3.561917135193651
2	211456637	A	G	-11.582638930738542
2	211456637	A	T	-0.23623851888903324
2	211456639	C	T	-5.145848118087089
2	211456675	C	G	1.6901476690597814
2	211460313	G	A	-1.7763568394002505e-15
2	211460830	G	A	-0.32831097336475246
2	211460864	A	G	-49.97565311115068
2	211461112	G	A	-21.954164005195707
2	211465113	G	A	-0.23433038270923312
2	211465780	T	C	-12.502558004491222
2	211467548	A	G	-25.382533139050793
2	211469123	A	G	-155.98805315499158
2	211471037	G	T	-33.74889778874967
2	211471071	G	A	4.132648050583155
2	211473070	G	T	-14.016478383129654
2	211473301	T	G	0.9759628012353669
2	211476897	C	T	3.6454477337792905
2	211486368	T	G	3.605638513324264
2	211488683	C	A	-0.4872161696148414
2	211489103	T	G	-13.781926124871463
2	211489815	T	C	1.7562063393806948
2	211495587	C	T	-2.061735107692586
2	211499346	A	G	0.11807996506609975
2	211499367	A	G	-14.414200728386279
2	211499394	T	A	-35.823307684893734
2	211499404	G	T	-4.5382757630895885
2	211501437	A	G	6.124372724039857
2	211503312	C	G	-3.6944406609951574
2	211503323	G	A	-81.29339943185005
2	211503556	G	T	2.8419819864684523
2	211503715	C	G	0.5792415208443327
2	211503736	C	T	6.186641810943909
2	211503856	A	G	1.777689459338772
2	211508287	G	A	2.8786285249270787
2	211513215	G	A	0.04350404142975428
2	211515058	A	T	5.329861277028611
2	211516625	A	G	-18.813111594921793
2	211516630	C	T	-52.467933055163485
2	211517423	T	G	-39.85160374713996
2	211517441	G	T	2.956651474791043
2	211520788	T	C	-0.8360045489062049
2	211521922	T	C	3.3232320186042426
2	211523163	A	G	-23.532082229689877
2	211523457	C	T	10.329917761680916
2	211525764	G	A	-10.763108195951647
2	211529850	C	T	-1.1161251836874744
2	211534403	G	A	-35.977822880714484
2	211534417	C	A	-14.064612852162101
2	211534457	G	A	0.9769041230774729
2	211536360	A	G	4.545540333232564
2	211536392	A	G	2.0686976201759517
2	211536832	G	C	-17.760655940109245
2	211536846	A	G	-15.661683635471492
2	211539271	T	C	5.612450717070258
2	211539284	G	A	-36.36591424814105
2	211539302	C	T	-8.241478414360246
2	211539650	G	A	2.4271593262001243
2	211540507	C	A	-61.880087602889034
2	211540550	C	G	0.6311889638199926
2	211541064	C	A	0.44777922159573613
2	211541721	A	G	-0.4849571831969133
2	211543023	T	A	0.39453912991795015
2	211543055	T	C	0.4934650762661459
2	211543147	T	G	-54.438808320789576
2	211543463	T	G	1.7965545617932985
2	211544094	G	C	-1.7763568394002505e-15
2	211544111	A	T	-2.812817018584271
2	211544114	T	C	-2.364609302017927
2	211545224	T	C	9.534207493416032
2	211547400	C	A	6.246945983080876
2	211554533	C	T	-2.6872747223540063
2	211554562	T	C	1.9373393425389036
2	211554574	C	T	-12.617091902413451
2	211556975	T	C	2.194694932260971
2	211556990	G	A	-66.30651478476148
2	211559526	G	A	5.512239697840412
2	211559536	G	A	-323.22428615702665
2	211560116	T	C	-6.458603219407452
2	211565259	C	T	-1.9505679121411976
2	211565510	C	T	-1.7763568394002505e-15
2	211565535	A	C	2.289128346465075
2	211565772	G	A	1.3280628687152767
2	211565785	C	G	6.075890074718698
2	211566074	T	C	7.963813779462724
2	211567776	A	G	1.0929019037088619
2	211567790	G	A	5.470701126449056
2	211568414	C	A	-19.563194846125043
2	211569367	T	C	0.8834528490578162
2	211569399	T	C	3.587869665019751
2	211569579	C	T	-3.9749942001690233
2	211569685	T	C	-1.0341408855365462
2	211569722	G	A	-22.693127412834656
2	211569839	A	T	5.090434361572987
2	211570616	C	T	3.642677306199401
2	211570759	C	T	-5.65456935675684
2	211571514	G	A	-2.1902679688828375
2	211571520	A	G	-6.323331079509446
2	211572092	C	G	2.101155175951588
2	211572136	C	G	2.502322037153588
2	211573822	A	G	5.193546126771251
2	211575735	C	G	-39.676134714152795
2	211575748	C	G	-5.242568024101276
2	211578153	G	A	-3.30848900790261
2	211578167	A	G	0.7450828612804781
2	211578202	G	A	-29.326278490259938
2	211578216	T	A	-121.27483059041151
2	211578233	C	A	-122.74574220236718
2	211578243	G	C	-193.32566243931615
2	211578483	C	T	2.003561652169081
2	211579905	G	A	6.112862012274489
2	211579953	C	A	0.29862042882123596
2	211580180	A	G	1.7917974848007798
2	211580219	A	G	-4.571807410464318
2	211583022	C	T	-7.341451593072636
2	211583066	T	C	-6.364632670038192
2	211583253	G	A	5.659740370096186
2	211583281	A	C	-16.1072542671227
2	211585417	G	A	3.8309203548978967
2	211589248	A	C	-13.716963814347766
2	211600311	A	G	3.1103894997231674
2	211601726	G	A	2.2918019776934653
2	211601739	A	G	2.0410324604043506
2	211601754	T	C	4.099708564913383
2	211608379	T	G	9.573585999673012
2	211608398	G	C	0.44681714825372687
2	211610427	C	G	2.87526264704138
2	211611373	A	G	6.678928576502583
2	211611419	G	C	-5.667939450602718
2	211614607	G	A	2.9473504390689396
2	211614638	G	T	-177.90410493382478
2	211615217	C	T	3.9015819084306695
2	211616509	C	G	0.7774618943100631
2	211616894	A	G	1.0393416739898367
2	211617552	G	C	0.2787993352696265
2	211617595	T	G	-54.887148175135735
2	211617598	G	A	-15.251386381341947
2	211619571	A	G	8.198173805363693
2	211619881	G	A	1.0927286430442091
2	211620581	A	G	5.467036316340453
2	211622457	G	A	1.6884322202795357
2	211622489	T	C	-0.14310084364067244
2	211628462	C	T	-24.44147772119868
2	211628988	A	G	-0.6879032164706604
2	211630275	T	C	3.335954593954737
2	211634362	T	C	-0.9443564456178155
2	211634397	C	G	0.9416259286173254
2	211637812	T	A	-8.881784197001252e-16
2	211637823	C	A	-31.4003751804521
2	211638169	G	A	1.2944904326786837
2	211638554	A	G	8.264627697159083
2	211639826	A	G	3.1098900686191637
2	211643220	A	G	8.674427796848247
2	211643231	G	C	-34.7535778207764
2	211643761	A	G	6.693264944227847
2	211644461	T	C	-6.604666099125099
2	211644647	T	G	-13.19484727089912
2	211644673	C	G	-83.20280388156425
2	211647290	A	G	-3.802798954790889
2	211648806	T	C	3.470030619255338
2	211654631	A	G	-23.809795044113343
2	211654669	G	C	1.282405169666843
2	211654677	T	A	1.7763568394002505e-15
2	211655014	A	G	-53.53420882395676
2	211655017	C	A	-35.032869686196136
2	211655965	A	G	-4.915546778755017
2	211657181	T	C	0.5881093067756904
2	211657226	T	G	-32.316400903966496
2	211661847	T	C	5.287313923693999
2	211661897	C	T	-74.55784402549398
2	211661909	C	G	0.028336762588933695
2	211661935	C	T	-1.5867807692866354
2	211664329	A	G	0.5778089516282261
2	211664333	A	G	-12.170585413592564
2	211666132	T	C	-10.365748689663635
2	211667667	T	C	1.7035158666617445
2	211668029	G	A	2.467074518973389
2	211668181	C	T	1.2223512883208496
2	211668729	G	T	0.18060090360472536
2	211668732	C	T	2.5562400858265146
2	211668760	G	T	-52.770396245756274
2	211669006	T	C	-1.7235438344241647
2	211669784	A	C	1.419597173355326
2	211669911	T	C	3.1139727758402937
2	211671693	T	C	3.1265331910751097
2	211672061	C	T	-1.079186941847185
2	211672248	C	T	3.2192840868781882
2	211672261	A	G	-29.330678301512307
2	211672288	A	G	3.556699961498337
2	211676323	A	G	6.664986194356969
2	211679148	A	G	3.227571829505335
2	211679181	T	C	0.6080120627375418
2	211679188	G	A	-2.8168949739981617
2	211680302	G	A	-3.685694848969833
2	211680401	A	G	4.471223602307189
2	211681196	C	T	1.4881497814039317
2	211681215	A	G	2.56787004910535
2	211681243	G	A	3.231334578640597
2	211681250	G	A	0.12313054704475057
2	211681425	C	T	1.43447636450213
2	211681438	A	G	2.610877565783083
2	211682987	G	T	-30.082243815915717
2	211683457	G	A	-60.707111762187196
2	211683467	G	A	-0.5308115335106454
2	211684134	C	T	-0.5079081000954506
2	211684149	A	G	7.048609456953271
2	211687598	T	C	-12.782529020039876
2	211690105	A	G	3.189224285652072
2	211690125	C	A	3.6350995439332774
2	211690150	A	G	8.109269596205193
2	211690173	C	A	5.020506812745223
2	211690917	T	C	0.12396193719706439
2	211695871	G	A	1.4436551292798594
2	211695915	G	A	-30.524832097524268
2	211697118	T	C	7.018159354054658
2	211699011	G	A	5.971554887872115
2	211699374	G	T	-2.9033247156808404
2	211699406	C	T	4.692095515099025
2	211701811	A	G	5.422275095910662
2	211703869	A	C	-14.07487064029374
2	211703910	A	G	1.2711643811420554
2	211704356	A	G	-14.716096701560675
2	211711552	T	C	-7.642137265212115
2	211711928	C	T	7.305843071744674
2	211711942	T	G	1.3835388392043324
2	211713340	T	C	4.067001335379244
2	211713347	C	T	-6.017605461428959
2	211717689	A	G	2.482382418126802
2	211717695	G	A	-2.1066713489226476
2	211717706	G	C	-55.51277051472243
2	211717709	A	G	1.080312155274525
2	211718885	C	T	2.654401038685135
2	211721671	T	A	-32.52272233024178
2	211721688	G	A	3.772749005541298
2	211724255	C	T	3.512364162701486
2	211727122	T	G	4.342929043001275
2	211727129	T	C	0.23319388716770906
2	211730557	T	G	6.795135104425752
2	211738452	T	G	6.0276471005627155
2	211740016	G	A	5.793222961283389
2	211740982	C	T	5.463479947507947
2	211741194	A	C	-8.2201053091394
2	211741240	A	G	-6.662351705159383
2	211741314	G	A	6.987922256246746
2	211744617	A	G	-24.918839561791174
2	211744633	G	T	-84.97615503020825
2	211744654	T	C	-9.880799368313093
2	211750298	G	A	-113.88331812071374
2	211751804	A	C	5.434032552189818
2	211761566	G	T	0.46284603799662527
2	211761578	A	G	3.4535603372860333
2	211765062	C	T	0.11810723805865386
2	211765267	C	A	0.7899166019942623
2	211765288	T	A	-1.6488662198489639
2	211765309	C	G	6.665201237079598
2	211766532	G	T	-21.095816901111903
2	211778243	C	A	-1.7763568394002505e-15
2	211778259	C	T	1.3417579687805397
2	211778272	C	A	7.033987170167164
2	211778314	T	C	0.0
2	211782674	G	A	-75.88153299031183
2	211782699	T	C	4.200024939995272
2	211785277	C	G	4.411561046095811
2	211785292	T	C	5.861000549377421
2	211787329	A	G	-2.0898107472039573
2	211787371	A	G	-2.5572621650344463
2	211791528	A	G	1.0238578576270339
2	211791556	A	G	-102.47846492919598
2	211795876	C	G	-0.3188721243999968
2	211795891	C	A	-76.2455043809723
2	211795919	C	T	-26.83976642307607
2	211797987	A	C	6.321537357137457
2	211797997	C	G	0.0
2	211804607	G	A	-2.2925423650719967
2	211807721	C	T	-14.953471513243985
2	211807729	A	G	6.466460395127795
2	211807755	C	T	-62.20058995767795
2	211808697	A	G	4.639449154661632
2	211810668	C	T	5.392003099368592
2	211813090	C	T	-7.054573315497693
2	211813132	A	G	-0.9911069028730726
2	211820423	C	T	8.789035353376674
2	211820449	A	G	1.4866180809071192
2	211821282	A	G	-10.82604285204343
2	211829497	G	A	-25.026632241496372
2	211834768	G	T	-3.3733953939718067
2	211840292	T	C	-4.035309479540048
2	211840828	C	A	-20.456376644810007
2	211841581	G	T	9.271792672656373
2	211842361	A	G	0.17435338714477755
2	211842369	C	T	-53.90640925740445
2	211842399	A	T	-129.16499116099658
2	211843082	A	G	0.22082426152312173
2	211853395	C	T	2.0580670822291705
2	211853910	A	C	3.193778436356295
2	211853934	C	G	-14.811483374805904
2	211854076	G	A	-47.36531614584783
2	211856683	C	T	-0.7675429356404511
2	211856684	G	C	-24.234591074249693
2	211856725	G	A	-6.282524644537263
2	211857443	T	C	-8.621639553859497
2	211859726	T	G	-80.98346601734193
2	211859753	C	T	-209.14337098336364
2	211861025	T	G	-3.9360023258141172
2	211862218	T	C	-33.51645018862655
2	211862252	A	C	1.5293408575870426
2	211869725	C	T	0.30488005092172266
2	211869762	A	G	2.435435516283631
2	211870954	T	G	-2.7998762765109877
2	211870992	T	A	1.1952194584164868
2	211871631	G	A	6.750964472559643
2	211872193	T	C	-5.368322072852608
2	211873445	A	G	4.184397842293491
2	211873461	T	G	-2.658130689304018
2	211874258	A	G	-5.554500156938959
2	211874950	A	G	4.021691500714949
2	211874991	T	C	2.6901426242638973
2	211875433	A	G	5.172709317370389
2	211875435	G	A	0.03455924985600056
2	211875458	A	T	1.7763568394002505e-15
2	211878255	A	C	3.7827756596907403
2	211879484	C	A	4.88918110101258
2	211879512	A	G	1.2688842233660989
2	211880564	A	G	-19.647071343542848
2	211880639	T	C	-17.447219606105136
2	211881975	G	A	0.6831112665258825
2	211893386	C	A	-1.3528433315233759
2	211893388	C	T	5.768094825212755
2	211895262	A	G	0.06389382618350048
2	211895267	A	G	-5.187822680420142
2	211903193	T	C	-1.7354599704649463
2	211907867	C	T	-0.0058132051181036815
2	211914790	G	A	1.4947351652558591
2	211914804	C	T	3.8740947979804314
2	211914922	G	A	2.140048874264549
2	211914938	G	A	-80.15423515837574
2	211914950	G	T	-0.5293563784476323
2	211927188	G	A	1.5843744564608624
2	211932396	C	A	-2.934229659434097
2	211935990	C	T	3.080342791394285
2	211936979	C	T	-7.998731078920175
2	211937214	C	T	-7.638510748669434
2	211941301	G	T	2.0189905960824017
2	211941305	G	T	0.3167390728260653
2	211944662	C	T	7.228131925134219
2	211946057	A	G	-53.924395443767935
2	211947530	A	G	9.396040610585258
2	211947535	C	A	-1.075764986143442
2	211947882	G	A	-1.4606951917069626
2	211948319	C	T	4.682052068090455
2	211953443	C	G	-1.053534630658648
2	211953453	G	A	-7.801151494224543
2	211953919	G	A	5.945310028960192
2	211955897	A	G	1.5252885421241427
2	211957103	G	A	2.515557657912039
2	211957107	A	G	-1.7763568394002505e-15
2	211957108	T	C	-37.93830058189451
2	211958858	G	A	-3.73995064402334
2	211965076	G	A	0.10066822707955048
2	211966616	A	G	-11.958875458569311
2	211968904	C	T	-0.2964764932873454
2	211969224	A	G	-0.09045613750223147
2	211969248	T	C	4.973049340010219
2	211969338	A	G	-3.121533652554719
2	211969358	A	G	1.1609168732822024
2	211970680	A	G	4.424757200262318
2	211971852	T	A	2.2310696198383067
2	211972129	G	C	6.799204098087101
2	211972467	T	C	-34.283588905052966
2	211972477	T	C	3.3321592853599196
2	211972511	C	G	0.9910653872227027
2	211973600	A	G	-15.467386963488027
2	211974191	A	G	3.564533122664214
2	211977328	G	A	4.5038472229707605
2	211981894	A	G	0.4542654160865123
2	211982126	A	G	6.741455550296449
2	211982151	A	C	1.4915483982036886
2	211982162	T	C	-9.300564631126692
2	211982807	C	A	9.345657048746942
2	211983943	G	A	-47.04699175559108
2	211983979	G	A	-182.39064118358874
2	211984949	G	T	6.028788331675967
2	211985118	T	C	0.5515032000205604
2	211985141	G	T	-53.24368343408969
2	211985153	G	A	-31.356478652020087
2	211985425	C	T	-76.08186718270554
2	211985437	G	A	-13.642950888764974
2	211987354	G	T	5.047189920814615
2	211988377	G	A	-12.75603955747829
2	211988412	T	C	9.217207024046727
2	211990188	G	A	-5.411879526860504
2	211991229	A	G	3.960903349243379
2	211995085	G	A	-14.382752297466142
2	211995090	C	T	0.03745677465613362
2	211996803	G	A	-4.805492489060272
2	212005873	T	C	-0.36254006339113154
2	212005908	T	C	1.8799411145441791
2	212005919	C	T	4.8164045528556
2	212005928	A	G	-0.018422081963437975
2	212010187	T	C	2.2372798444216055
2	212010228	G	C	0.3611262173399137
2	212010493	A	C	7.644931999664548
2	212010509	A	G	-9.81846322396632
2	212011630	T	G	0.0796500926752497
2	212011871	A	G	-22.305490204540547
2	212016037	A	G	-0.02679358215130101
2	212016056	G	A	0.7590197200715902
2	212019299	C	T	0.619832516803255
2	212021755	G	A	5.231777053530093
2	212026295	A	G	7.09046311824204
2	212028441	G	C	5.043269523566776
2	212029656	T	C	10.492908224185156
2	212029658	G	C	0.9929379050095815
2	212030850	C	A	-168.29928967306296
2	212030873	G	A	-268.5342487174148
2	212034079	A	G	-215.3098331706624
2	212034094	A	G	6.493164282959695
2	212038654	C	G	0.1610759972095206
2	212038675	A	C	2.6465461166408186
2	212039056	A	T	-0.44949593209094196
2	212039080	G	A	-35.40182071479467
2	212039596	G	T	-1.0838891229349787
2	212039636	T	C	5.091139620222746
2	212039639	C	T	-1.1950851189493523
2	212039868	A	G	-28.854083337160773
2	212039873	G	T	-181.15699060596035
2	212041403	C	T	8.601289409505624
2	212041415	T	A	0.06565067551696124
2	212041419	C	A	0.7979098667180136
2	212042309	C	A	-18.623343688739624
2	212043578	C	T	-50.283178480332936
2	212044685	G	A	-4.0062820573766675
2	212045905	T	C	1.163392305082139
2	212045919	A	G	7.093281972951443
2	212045929	C	A	-0.0259754864032562
2	212045965	T	A	-0.4298427154723772
2	212047120	C	A	5.337225455877158
2	212047246	G	A	-8.83968971360264
2	212047985	C	T	1.9771170130801448
2	212050976	T	A	10.161938923380147
2	212051092	A	G	3.705653825408488
2	212052804	G	T	-11.350708573370868
2	212053162	T	C	4.9431929898278195
2	212063159	G	A	3.6697032830393237
2	212065255	G	T	5.978690225002536
2	212065295	T	C	-1.7763568394002505e-15
2	212067750	C	G	0.28561786206301853
2	212067792	G	A	-19.251599749011802
2	212067822	C	T	0.3544099373078815
2	212068615	G	A	4.004375196967883
2	212069094	A	G	-5.664569881433637
2	212069353	A	G	0.6447053578705759
2	212069355	C	T	1.010614487316614
2	212069927	C	T	3.115737061507387
2	212075184	A	G	6.105859035546926
2	212076352	A	G	9.291465527201579
2	212076394	T	A	2.201967865797995
2	212078938	G	A	3.014584922437278
2	212079438	C	T	0.14925115067876327
2	212079450	C	T	-19.896481789104655
2	212083747	C	T	3.2474754774066223
2	212090316	G	T	6.12104147217269
2	212090791	G	A	-2.5904811512018586
2	212090805	T	A	-0.7435586563537431
2	212090820	C	T	-109.32429543673425
2	212097695	C	A	-1.6807502871670312
2	212097707	C	A	0.8123845590528145
2	212097711	C	T	-25.811176965164123
2	212097757	T	C	2.5047195295286127
2	212101698	T	C	-57.02716516877808
2	212101893	G	A	-1.7763568394002505e-15
2	212105386	A	C	-35.73379561870934
2	212106926	A	G	-22.389074381628234
2	212107637	A	C	1.7693406223497714
2	212107673	G	A	1.6292073088231387
2	212110840	G	A	-43.7689837643029
2	212113694	T	C	3.099180543210535
2	212115901	A	G	2.017131003452958
2	212115918	T	G	-256.39362233660904
2	212116099	T	G	1.6513040888094093
2	212116259	A	C	-1.6598061339619807
2	212118552	T	C	-27.185896090005144
2	212118560	G	C	-19.462903270853303
2	212122078	G	A	0.19506060904137534
2	212122081	C	T	-11.05147088755257
2	212122128	T	C	-20.723367910928573
2	212122149	G	A	0.3266990418679807
2	212122188	T	C	-3.664756075658717
2	212122205	G	A	-3.5647646568945124
2	212122230	G	C	-4.8757188858630816
2	212122259	C	G	-17.65462442380624
2	212124997	C	T	2.0023361623327656
2	212137665	A	G	-119.02149695963271
2	212137673	T	C	-105.02033204740837
2	212137713	G	A	3.989988554939485
2	212139124	G	A	-14.991563838569165
2	212139532	C	T	1.236574898071039
2	212139537	G	A	0.0879325601490546
2	212140658	G	A	1.0260870537782107
2	212140947	C	A	5.826810312573796
2	212141680	G	A	6.160081927684585
2	212143148	G	A	-423.6587897436457
2	212143166	G	A	1.981521367428284
2	212144393	G	A	-179.83495328809477
2	212145719	G	T	-6.429637065883073
2	212145722	G	T	-1.7727561196042263
2	212145769	G	A	9.587312641329843
2	212145797	A	G	0.41232932267393885
2	212147153	T	C	0.27191603424762256
2	212147353	T	G	0.676035042967781
2	212147396	G	T	0.36554980089078803
2	212151115	G	A	0.9051583719841556
2	212151250	GTTTA	G	0.0
2	212151252	T	C	4.527164480714417
2	212151277	T	G	-0.2363887780642333
2	212154421	C	T	-19.031058289807333
2	212157104	T	C	6.530132158906779
2	212157437	C	T	1.3021269066763335
2	212158670	C	T	-1.9593561337260343
2	212159787	C	A	-39.459097584132905
2	212161004	G	T	-28.156138280604864
2	212161732	G	A	0.7864806505331199
2	212163141	T	C	-4.251741229179972
2	212163341	T	C	1.687856697028563
2	212163442	T	C	0.6851833286649462
2	212163453	T	C	-5.434301603450878
2	212163480	A	G	0.5159236326095407
2	212163914	T	C	-7.049009570315322
2	212165522	T	C	-1.1039937245022902
2	212165534	G	A	-0.00849748151705576
2	212166379	C	T	-1.4040564081824431
2	212167904	A	G	7.293060564388723
2	212167947	T	C	1.0725274566267995
2	212168151	T	G	-2.4318141479431308
2	212168190	A	G	-3.0112242883242306
2	212169952	C	A	-2.2147871000906907
2	212171106	A	G	2.5756850138368446
2	212175104	C	G	-28.78301600802115
2	212175149	C	T	-80.3194779227033
2	212176967	G	A	-5.68712247297117
2	212176987	G	A	0.7029625711238605
2	212178062	A	G	1.3044454204664344
2	212178081	G	A	3.4892450976329297
2	212181355	G	A	-16.982875345855064
2	212181378	G	A	-2.5791724658744233
2	212183984	C	T	2.793299365945641
2	212184018	G	A	-0.49057757530499835
2	212184700	T	G	-4.792046135995408
2	212191095	A	T	-2.304949750306749
2	212191097	C	G	-2.745464808061742
2	212191113	T	C	5.650163342537779
2	212191157	A	G	0.1631601800745539
2	212196284	A	G	3.620850304816484
2	212196304	C	T	-73.78594879892717
2	212196595	A	T	0.11547861975343032
2	212196614	C	T	2.4218779593851405
2	212196642	C	T	0.7672546655991237
2	212198905	C	A	0.0
2	212198935	A	G	-10.475294417572515
2	212199158	A	G	-10.957314976092677
2	212199994	T	C	-4.900026504137715
2	212200531	C	T	-0.08957026380346811
2	212200881	G	A	-63.390692387069066
2	212200898	G	A	-125.4802954063689
2	212206069	T	C	-36.929574075289565
2	212208804	C	T	0.7558160528970728
2	212208854	C	A	3.2089676056002627
2	212217667	C	T	1.155450768026638
2	212221815	G	A	-2.464808657412961
2	212221824	T	C	-9.815139422204085
2	212221868	T	G	8.040886622235119
2	212221870	C	A	5.363931573687294
2	212221931	T	C	2.139992028965933
2	212224689	T	C	-15.580049769321706
2	212224699	C	T	-313.25527262464857
2	212225520	T	C	0.9541128056698636
2	212226177	G	A	6.368011995678897
2	212230621	C	T	4.819836694583499
2	212231896	T	C	3.9639901920879748
2	212232263	A	G	4.628564115973857
2	212233129	C	T	-0.4208192710177645
2	212236088	T	C	-81.50837111886904
2	212237340	C	T	-8.880646038916895
2	212238982	T	C	3.6966272501722397
2	212240996	G	A	2.511626480782125
2	212241725	C	T	8.14998675064089
2	212242031	G	A	5.219766752700023
2	212242981	G	A	2.5255635971723205
2	212242982	C	A	0.5027646861626618
2	212242992	C	A	1.5969093313340732
2	212243011	T	C	-2.484463433478597
2	212243534	G	A	0.08225124279306151
2	212244403	G	A	-4.90051771677645
2	212244445	T	C	0.21598358802981288
2	212244520	A	G	4.134106248121041
2	212244718	T	C	-5.054292027707563
2	212244952	G	A	-45.06115643600606
2	212247834	C	T	-5.626969350888432
2	212249702	C	T	3.51400832914703
2	212249706	T	C	-23.79034780778784
2	212249836	G	A	1.5095866283027117
2	212250184	C	T	-2.316012074743073
2	212250195	G	A	-2.9813433822982933
2	212251864	T	C	-12.425645990055274
2	212256192	C	T	9.223005095833285
2	212258353	T	C	-31.840620026498073
2	212259480	A	G	3.5518524501051143
2	212262215	G	C	7.741127232538927
2	212262261	T	C	2.0979143779480847
2	212264560	C	T	-60.369503639260074
2	212264598	G	A	-177.85844119321882
2	212264642	T	C	-47.16016285018304
2	212264646	C	T	-0.5822767132094686
2	212266456	C	T	1.9614688169053789
2	212268240	A	C	-17.19765079694298
2	212270839	T	C	9.958199996088295
2	212271176	C	A	-26.77773214206718
2	212276710	C	A	4.3870890809157554
2	212278218	C	A	-3.8286541929319373
2	212280778	T	C	3.8629343917035595
2	212280780	T	C	-7.473470843542602
2	212283146	C	A	-4.804709258652112
2	212283911	T	A	4.87990567791894
2	212283950	C	T	-1.7763568394002505e-15
2	212284281	C	T	3.6226436273514064
2	212284304	A	G	0.13294847217665406
2	212284353	C	T	4.223500355130453
2	212285103	T	C	5.783377366808052
2	212285755	G	T	5.2687288329489075
2	212285785	G	A	-212.45749344689648
2	212285816	C	G	-542.2439386851966
2	212285832	T	C	-0.7437341148306178
2	212286037	T	C	-0.833751968164508
2	212286934	A	T	5.8741633192184946
2	212286937	G	A	0.6592282356662036
2	212286976	G	A	0.44164061972634094
2	212289728	T	C	-5.625245497723883
2	212291371	C	A	-3.2488256801198094
2	212292521	A	G	2.514406860116649
2	212292699	A	G	-15.822777377747117
2	212292740	T	C	0.1337508593213368
2	212296094	G	C	8.33298389885931
2	212296470	C	T	2.721701874526387
2	212297838	A	G	7.713264950640221
2	212299968	T	C	2.7856265399732347
2	212299979	G	A	-2.6732178795300587
2	212299983	C	G	0.2728510949444267
2	212300016	G	T	0.7355100143300017
2	212300055	T	C	-32.61542730698966
2	212301462	T	C	-23.677622844997586
2	212302127	A	G	1.1680524310741003
2	212302573	A	T	7.184709878922147
2	212303073	T	C	-1.6811572677288513
2	212303506	A	G	-37.70205236574293
2	212303920	T	G	1.854515090205835
2	212304322	A	G	-3.8709155695505633
2	212304565	G	A	5.142139316229075
2	212304593	G	C	1.3768619113463938
2	212304803	C	T	-6.050192070620371
2	212304803	CA	C	0.0
2	212304821	C	T	-4.108715395998503
2	212304841	A	G	-57.81808846974491
2	212305314	T	C	-21.888718755801165
2	212307077	G	A	-1.7484218459794665
2	212308372	A	G	9.316536677100883
2	212308833	T	G	-42.049816414579254
2	212310809	A	G	3.7616220375869016
2	212310843	G	A	-6.075836159163375
2	212311733	A	T	-104.19036006229544
2	212311744	A	C	-46.35864890550329
2	212313400	T	C	0.8024050349085865
2	212314837	A	C	4.474056748190376
2	212314837	A	T	0.0
2	212319893	A	C	1.6402929117108425
2	212320511	A	G	4.440718816776096
2	212322255	C	T	6.228667060264341
2	212325228	G	A	-16.693853761365972
2	212325378	G	A	-0.23028305858406561
2	212327432	T	C	0.34513537500970237
2	212327460	T	C	-4.341164315535481
2	212328189	G	C	1.1840350285104346
2	212328191	A	G	1.7915299254839265
2	212329411	AACTTG	A	0.0
2	212329416	G	A	-0.47568910114387286
2	212330865	C	A	-17.747160915583663
2	212330904	C	T	-9.507396977353325
2	212331897	G	A	-6.544935151650863
2	212333042	A	C	-9.018481230696127
2	212333091	G	C	-1.1057327134403767
2	212333423	G	T	3.894542614982127
2	212336695	T	C	-1.3027782798379963
2	212336730	G	T	-8.425796958752473
2	212340720	A	C	-0.20136975176464667
2	212340725	A	T	0.830254051376583
2	212340740	G	A	6.081532559517653
2	212345416	A	G	1.0053861337048584
2	212345425	A	G	-1.9797202967361063
2	212345458	G	A	-4.870764023811718
2	212345458	G	T	-3.8901079269130623
2	212346739	G	A	7.732059938234668
2	212346744	G	A	0.7140966143687688
2	212350245	T	C	-4.943796868019492
2	212351335	G	A	6.98935943455035
2	212351667	T	G	3.1143124817845074
2	212354995	A	G	-12.260168021917709
2	212355292	A	G	8.448091857730104
2	212355312	T	G	-0.12893812082029577
2	212355500	T	C	8.307459893285339
2	212356992	C	T	-6.360080176897101
2	212357015	G	C	-59.43050796994544
2	212357027	T	C	1.4771180663371961
2	212360246	G	T	3.3380824073519744
2	212360994	G	T	-35.66933922624412
2	212361074	A	G	-4.619832007181687
2	212361464	G	C	0.2240242466872342
2	212361511	T	G	-12.55134778281172
2	212361529	C	T	1.3485305387253543
2	212362134	C	T	1.343576724761304
2	212362183	C	T	-40.581497516488525
2	212362328	C	T	-149.66382237096877
2	212362352	C	A	-8.881784197001252e-16
2	212362352	C	T	-95.41386585465261
2	212362980	C	T	-3.872629397616068
2	212362987	G	A	-22.470089605214525
2	212364484	G	A	-0.15104147642159838
2	212364641	G	A	-251.73655949522617
2	212364654	C	T	-175.6889974771384
2	212364681	T	C	-1.7763568394002505e-15
2	212364696	T	C	5.550803581681974
2	212364795	A	G	-172.99308219223258
2	212364807	T	G	-75.8913882334582
2	212364818	T	A	-183.70807515084834
2	212368146	G	A	1.950808398082243
2	212368178	C	T	-20.71181573224726
2	212368188	G	T	8.434307005934896
2	212368240	G	A	1.930369740765796
2	212368252	C	T	3.73403646958195
2	212368586	G	A	0.030370342181837984
2	212368624	G	T	-50.54993130064031
2	212371257	G	A	-16.228253585637503
2	212375348	G	A	-28.176784979641525
2	212375386	C	A	-32.87946214380008
2	212377061	C	T	0.9635875206990914
2	212377735	T	A	2.2314139121903036
2	212377759	A	G	0.07156985296933094
2	212378242	C	T	5.967666607839417
2	212378497	G	A	-0.9353574256948338
2	212378524	G	A	8.729166485793028
2	212378551	T	C	-1.7763568394002505e-15
2	212384219	T	C	-7.739858900466972
2	212384231	C	T	-3.954340533706274
2	212385723	T	G	-56.84360566325449
2	212389982	A	C	6.725707126131963
2	212390350	G	A	2.80169717576973
2	212403387	C	T	4.716543719847321
2	212403434	A	G	-11.334400625108175
2	212405771	C	T	-8.881784197001252e-16
2	212405796	T	C	8.89404064798873
2	212405825	A	G	-0.2628571209004651
2	212406789	T	G	8.499181154073083
2	212407077	A	G	4.924931353563805
2	212409532	C	T	0.8164197527821653
2	212409600	G	T	-6.512407854981577
2	212409676	A	G	-52.88232617702124
2	212409848	C	A	-28.942968131335874
2	212411610	A	G	-27.655440491937043
2	212411658	T	C	-2.9022175963218633
2	212412738	A	G	5.377474569289914
2	212412968	T	C	5.214991256208576
2	212412976	G	C	5.223168904144584
2	212414247	A	G	0.041890941709160856
2	212414289	T	A	3.854295713091231
2	212415883	A	G	0.21782141616330186
2	212415917	C	G	0.6860499149297521
2	212415948	A	G	-0.11244254358462236
2	212415961	C	T	-1.7763568394002505e-15
2	212416029	A	G	5.700751118115475
2	212418110	A	C	-8.063634996140538
2	212419760	T	C	2.563966219073789
2	212427389	T	G	3.260213227290931
2	212428192	T	C	-10.41947777828773
2	212434037	T	C	2.6679809127726895
2	212435213	C	T	-4.50689885440079
2	212435494	C	T	-16.10018852217263
2	212435516	G	T	9.679947262688072
2	212436253	C	T	5.881843424343058
2	212437161	C	T	6.549669113000162
2	212439056	T	A	4.561002258275037
2	212439312	T	C	4.010126149325911
2	212439312	T	G	-17.30267205420205
2	212439632	T	A	1.66602076448015
2	212439695	C	T	0.406377048583634
2	212440041	A	G	3.8081358160088694
2	212440500	C	T	7.251957730795764
2	212440953	G	A	0.5269948305855205
2	212440969	C	T	4.954064101753827
2	212441596	T	C	-13.642367360836035
2	212446806	T	C	7.2667638479488215
2	212446818	T	C	-0.4259932479162689
2	212448578	C	T	4.797164740551123
2	212449118	A	C	-0.8555076418288099
2	212454405	T	C	1.3994165806880101
2	212454583	G	C	4.77724147268418
2	212457195	C	A	-4.463154493260847
2	212457300	A	G	3.2303209237434185
2	212458206	G	A	-16.2139019567785
2	212458790	C	T	2.9723362521781365
2	212462122	A	C	4.185292201345872
2	212465328	C	T	2.0358881537076723
2	212471642	C	T	5.2311820426948525
2	212471756	T	G	5.636427460165576
2	212471784	T	C	0.25098118024868477
2	212483180	T	C	3.2421517343503847
2	212485478	G	A	4.33823451489843
2	212486333	T	C	0.04670908524390249
2	212486350	T	C	5.491080551337289
2	212489350	A	G	6.635865552148969
2	212489642	G	C	-0.5091911501551767
2	212489679	A	G	7.511119556076663
2	212491086	A	G	-36.52164055387311
2	212492195	T	A	4.116734021190949
2	212492764	G	A	4.079689854859678
2	212498859	T	C	-0.880398803997652
2	212505664	C	T	3.373282989786274
2	212508067	T	C	-27.275457708135946
2	212508093	T	C	2.933284089780498
2	212511895	G	T	-2.616361922712942
2	212518869	T	C	-0.23774267427595142
2	212525039	T	C	-16.511652240673357
2	212525085	C	A	-0.9814582572010426
2	212527729	T	C	-53.41524470753393
2	212528105	G	A	-11.053653478591515
2	212530466	C	T	-4.382185649135865
2	212530514	T	C	-0.13463320576375004
2	212531592	G	A	-0.15110375572658263
2	212534520	C	T	9.275590289262253
2	212535735	A	G	-7.646061371862745
2	212536497	A	C	4.153765055920301
2	212539987	G	T	3.097154853018763
2	212539997	A	C	0.007882053278079226
2	212540750	T	C	0.37844371587851633
2	212540796	G	A	-4.111720254345089
2	212540796	G	T	-49.87920525797199
2	212541377	C	T	-3.8387591275804898
2	212544080	T	C	7.933650048535126
2	212544167	T	A	-6.848543703937937
2	212544193	T	C	-18.584035017214774
2	212545509	T	G	0.2266185924574966
2	212545527	T	C	2.836831618730285
2	212545533	C	T	-211.1284963000071
2	212545544	A	G	0.07073372520539856
2	212545562	C	G	-392.3094789920815
2	212545570	G	C	2.4201445441354377
2	212547777	C	T	-15.082819910283435
2	212555085	T	C	-56.11449954622185
2	212557742	G	A	2.1798526158086116
2	212557782	C	T	0.41731879913191783
2	212558506	A	G	-0.2349727558012109
2	212558540	C	T	9.282918281294767
2	212559948	G	A	8.257971318862472
2	212564850	G	T	-79.77658144901397
2	212564851	A	T	-92.47627036500671
2	212564858	C	T	-96.87654716973157
2	212564895	T	C	-10.56423037518289
2	212571939	T	C	4.53457684661589
2	212576296	C	T	1.1906209177251394
2	212576777	A	C	0.2642731615937617
2	212577231	T	C	-7.417346136775452
2	212579897	A	C	-2.306410384318953
2	212580143	C	G	2.5956996062795934
2	212580184	G	A	-14.716765773964655
2	212581902	G	A	0.08542205428147831
2	212581988	G	A	-7.111690017074581
2	212582246	A	G	-1.4062374438199203
2	212582280	T	C	-26.749988296896845
2	212584780	T	G	-36.064798798017364
2	212584788	C	G	-2.5116739491172684
2	212584806	G	A	0.304447923344922
2	212584849	T	C	0.33269851720387855
2	212585422	G	A	0.03680078621436955
2	212591641	G	A	8.819462208577532
2	212594673	G	T	-13.363977528123998
2	212594692	G	T	-8.881784197001252e-16
2	212594709	T	G	-1.7763568394002505e-15
2	212595107	T	C	-30.1181641952262
2	212596915	T	C	-1.333794558595402
2	212597041	G	A	4.792830191013307
2	212597345	A	T	-1.7763568394002505e-15
2	212597387	A	G	6.235017894761766
2	212599229	G	T	-23.895935222271873
2	212600224	A	G	-8.726861026620101
2	212600238	C	T	-4.6361770823546085
2	212601058	G	A	-12.077993516750213
2	212602010	C	T	-40.931029486037005
2	212603778	T	C	3.207497295338724
2	212604877	A	C	0.8978784178335086
2	212604908	C	G	-0.006734032181343608
2	212604921	G	A	6.21291452470359
2	212605273	T	G	-0.19730817434532533
2	212605282	G	A	-6.939391963247546
2	212606923	T	C	0.08600614243914428
2	212607990	T	C	0.2285877934209548
2	212608476	A	G	-39.92772388304729
2	212608501	T	C	0.48278231101612157
2	212609905	A	C	-62.72655062890408
2	212609927	C	T	-102.25001029057785
2	212610966	A	C	2.215988009467763
2	212611079	G	A	5.6055933771349356
2	212615516	T	C	-76.70613461291214
2	212617805	G	A	6.820572165941483
2	212619025	C	T	9.312546153299989
2	212620510	C	A	-21.42494015527882
2	212621399	T	A	-0.24547090215854617
2	212621443	A	G	0.7066660440923425
2	212627259	A	G	5.537376997812315
2	212627805	T	G	-9.74334397222083
2	212627808	G	T	-6.009021784399012
2	212627812	G	C	-0.5545045653371705
2	212629290	T	C	-29.081697679062017
2	212629379	A	G	-53.00024359886265
2	212629387	C	T	1.8523436382534992
2	212636222	T	C	3.950253300431539
2	212636541	C	T	-9.427530153485352
2	212637275	T	C	8.811953149614054
2	212637319	C	G	-14.237385251906291
2	212637858	A	G	-2.606098521117021
2	212637896	C	T	-21.711805727269166
2	212642339	C	A	-5.89099773464841
2	212642358	A	G	0.5888521427678466
2	212642374	T	G	-0.10737418472672466
2	212645885	T	G	8.185909924752194
2	212650985	T	C	-6.601562584770365
2	212655885	G	T	-2.1569016401699646
2	212656107	T	C	4.255522452805961
2	212657026	A	G	0.21179247284271518
2	212658277	A	T	3.1949460387901336
2	212658297	G	A	-33.65068691994202
2	212658322	A	G	3.375562404186722
2	212658330	C	T	2.2066543488376436
2	212667493	T	G	-14.09534600476036
2	212670425	A	G	2.0268847707129662
2	212671062	A	G	-1.7763568394002505e-15
2	212678406	C	T	-7.710430177952732
2	212679643	T	C	-1.0407242043875176
2	212680523	T	G	-51.26926555271166
2	212680530	G	C	2.0407960443607163
2	212681367	T	C	0.9659752801323958
2	212683946	G	A	-14.882565638801681
2	212684970	T	C	-229.18702767140894
2	212684979	T	C	-201.7601224207865
2	212684995	T	G	4.882474414451279
2	212687395	T	C	-22.772686903961585
2	212688053	C	T	-4.7903224647780025
2	212688078	T	C	-116.84693761221388
2	212688950	C	G	-105.47631481134431
2	212688964	C	A	-2.2276748498716206
2	212688985	T	C	3.2735114443221374
2	212689053	A	G	-5.726334955061249
2	212689062	T	C	-5.5251119955746635
2	212689101	C	A	-31.088424031377144
2	212691392	G	T	1.75706316120886
2	212691401	A	T	0.9888202061421207
2	212691414	A	G	-13.981625107624497
2	212691559	A	C	3.284124788386178
2	212691705	C	A	-7.91083356028321
2	212694684	T	C	4.6327835250940534
2	212694757	C	T	0.684765318861535
2	212695924	C	T	-4.9986757283240895
2	212695931	C	A	-197.70398229607054
2	212696165	G	A	5.3341047844533005
2	212697542	G	T	3.6768896077637674
2	212698718	C	T	5.996928032795038
2	212701017	A	G	-0.46686180105143826
2	212701028	C	G	-38.77082850605075
2	212701062	G	T	-12.998222870110114
2	212703601	T	G	5.991266439699755
2	212704639	G	A	1.0266795588876771
2	212706029	T	C	-15.809108404269866
2	212706806	A	G	2.1624086945375876
2	212708010	A	C	0.03746051983034526
2	212708046	A	G	1.9872027905631722
2	212708065	G	A	-161.7303708514064
2	212709028	C	T	7.528301213240409
2	212709486	T	C	4.030974370208694
2	212709798	A	G	1.2991945008448038
2	212709938	C	G	0.6986383725513843
2	212709971	G	A	-42.556801913129675
2	212710113	C	T	-4.257698867072863
2	212710146	T	C	-6.740302117677858
2	212710152	C	T	0.5649529793415038
2	212710522	C	T	-15.25332861971947
2	212711317	A	G	-14.012784573858882
2	212712823	A	G	0.7410942489148038
2	212712835	A	G	3.3413083688465104
2	212712891	C	T	4.105527553912905
2	212712950	C	A	-83.37690416446094
2	212712967	T	G	-30.150131439329925
2	212713017	T	C	-0.22242279473704407
2	212714088	T	C	1.1958077076797036
2	212715361	G	A	-0.0033485989141315287
2	212715410	T	C	-11.183928477561496
2	212717757	G	A	-30.502901223613662
2	212717793	G	A	-4.987370340217241
2	212717837	T	C	-0.15190450178812576
2	212718963	G	C	0.13831249827744152
2	212718976	A	G	-14.827803981277613
2	212718984	A	G	-4.2641415303005505
2	212719914	A	G	6.134746595002069
2	212721814	A	G	-0.07006756261671576
2	212721817	G	T	0.6203567180691589
2	212722524	G	A	1.9205391900680393
2	212722568	C	A	3.2820767718303596
2	212722959	G	A	0.27465047883266713
2	212722988	G	A	-16.540862161140467
2	212723007	T	C	-1.7763568394002505e-15
2	212723026	T	C	-3.826084931139123
2	212723459	T	C	2.714986472945382
2	212731514	C	T	5.03941612368544
2	212736394	T	C	-1.2063899300173961
2	212737105	T	C	2.10166980021131
2	212737144	G	A	-10.076058567507063
2	212737233	A	G	-4.201663693418142
2	212739861	G	A	-6.784318259630711
2	212743299	A	G	-11.454661576123728
2	212744186	C	T	-8.762049202838172
2	212752193	C	T	8.086610282798572
2	212752231	C	T	4.5603159195543395
2	212761152	A	G	-11.279896969461335
2	212765359	A	G	-4.148819636272494
2	212765835	G	A	5.258978070013198
2	212766614	T	C	1.6199860759897984
2	212768779	T	C	-7.125307723474181
2	212771670	T	C	-1.4206257192799985
2	212783175	A	G	9.114532057885297
2	212783202	C	T	0.2782936097233186
2	212788895	G	A	-13.1759429474605
2	212791249	A	G	-2.345135093770752
2	212793198	C	T	4.245209506208992
2	212802765	T	C	0.35533614290215887
2	212802794	T	C	-1.2326818439087237
2	212813983	A	G	-1.422869167061437
2	212814557	C	A	-98.30469772802371
2	212814583	T	G	-6.280823658211377
2	212815297	C	T	-10.190872626029888
2	212816089	C	T	-2.30834376656094
2	212817287	A	G	7.580078478627909
2	212817319	G	A	2.3908433135784417
2	212817777	G	A	-6.694304406775702
2	212818386	T	C	-10.470079775742308
2	212818501	T	C	3.2136941735177498
2	212818506	T	C	0.27837387530224866
2	212820185	G	T	5.5594313922329075
2	212821061	T	A	0.06653770570770057
2	212821094	T	C	7.198278505447886
2	212822242	C	T	7.701791656190833
2	212824696	G	A	-39.16691152703788
2	212824999	A	C	10.26032030299575
2	212830200	T	C	-14.17807959765196
2	212839046	T	C	1.2553556304956128
2	212841868	C	T	5.254299796905796
2	212841906	G	T	3.7083207899381687
2	212842777	C	T	-6.740538834756082
2	212845292	G	A	-7.880088195059217
2	212845314	C	T	-83.69087130281332
2	212845904	T	C	4.612632701911705
2	212846898	T	G	5.871711834941378
2	212846907	A	T	0.9212289409121492
2	212847371	T	C	2.658961778668525
2	212847605	A	G	-5.928947783638252
2	212852669	T	C	-3.832128433996333
2	212856539	C	T	9.927462929999818
2	212860841	G	A	-0.4482139519896027
2	212861784	G	T	-303.7992011382612
2	212862022	C	T	1.9517237355594244
2	212864338	G	A	-28.65900377573962
2	212864886	T	G	6.484057564628527
2	212866473	C	T	4.3374855830970755
2	212866526	T	C	4.81061432798924
2	212867291	G	T	-26.19803601329295
2	212867331	C	A	-14.78689761565147
2	212867334	A	C	-16.671280256332466
2	212868597	A	G	-4.961737239009837
2	212868624	C	T	4.902487120752992
2	212871592	G	A	1.0509555148355485
2	212874828	A	G	2.6309724485308816
2	212874848	T	C	5.746466550539479
2	212882190	T	C	-1.293727782915541
2	212882926	G	T	1.2725714298157964
2	212882968	G	A	0.9244025029296079
2	212886000	T	C	3.1163586417369498
2	212888988	C	T	-20.75697986457999
2	212891401	A	C	2.8855123970934056
2	212894051	C	T	1.545069386368139
2	212894077	G	A	0.8235298745985329
2	212895366	T	C	-9.549715128332538
2	212895638	G	A	-185.51632576586417
2	212895646	G	A	-176.33449944570202
2	212895680	C	T	-90.14372626372824
2	212896571	A	G	-5.359460602932815
2	212902339	A	G	-20.725413570124147
2	212902359	G	C	-1.2005411599460576
2	212906327	A	C	0.7268440667860414
2	212906355	G	A	4.92577805192286
2	212910644	A	G	-4.012540178178826
2	212910683	A	G	-1.6174353491738902
2	212910768	A	G	-6.2288309470766325
2	212914726	C	A	-19.737527495670292
2	212916157	G	A	6.3140265879019335
2	212916758	A	G	-8.826135642964802
2	212926243	G	C	0.10330849125182162
2	212926261	T	C	0.0
2	212929014	G	A	2.2633765478076366
2	212929047	T	C	2.93186888219668
2	212929113	A	G	8.719311283917703
2	212937649	C	T	-159.31499931573308
2	212938165	G	T	-1.715309331431401
2	212944453	T	C	2.0062938810879114
2	212947356	A	G	-17.520325561550635
2	212948255	T	C	-13.95851479935118
2	212948280	A	C	1.3445464949740522
2	212948287	A	G	-24.581324521977876
2	212951755	A	G	3.597062673087917
2	212951797	G	C	-12.481062605565059
2	212957816	T	C	0.3996274378623621
2	212961992	G	A	-186.4919932410321
2	212965531	A	G	-5.2244179916097
2	212969560	G	A	3.2436222619653545
2	212973223	C	T	-45.09581073250047
2	212973256	T	G	1.5481075189207996
2	212974828	T	C	4.576784647479142
2	212975064	T	C	-11.156346612346171
2	212975749	T	C	-224.8701357771115
2	212975754	T	C	-194.52489112219882
2	212975765	T	C	-29.53452904621554
2	212979871	T	C	-0.44445447458656595
2	212984819	A	G	-22.25016467187197
2	212986951	C	G	0.4345762994166602
2	212986998	T	C	-6.689947233227942
2	212989308	T	C	3.4254588541098183
2	212989313	T	C	0.9438057073382122
2	212997024	T	C	9.566668509136433
2	212997070	G	C	2.8071279465124217
2	213004567	T	C	0.19415601444096175
2	213004603	G	A	0.30557384862367876
2	213004603	G	T	0.5597196218936897
2	213006392	T	G	-15.076808164953947
2	213008886	C	T	6.698648651385154
2	213010215	G	A	1.7335561778691027
2	213010239	T	A	-39.09570354014795
2	213010275	C	T	0.3946835405027951
2	213010306	T	C	6.664174383304269
2	213010332	T	G	3.0365582188683202
2	213016931	G	T	0.6148401676493886
2	213016972	T	C	5.938382077129516
2	213017462	T	C	-0.6806297595012456
2	213017559	C	G	1.1087044913985533
2	213017607	C	T	-1.8687110730734293
2	213017647	G	A	4.8053915503122635
2	213023438	G	A	-50.380416928184786
2	213026624	T	C	-30.461014826771134
2	213028059	G	T	2.2242021005940824
2	213033105	A	G	-0.021692824611649897
2	213033118	T	C	-1.2264018392761518
2	213033139	G	A	-2.1074794289800156
2	213033301	A	C	3.7632183564310235
2	213033524	C	T	0.010050335853500236
2	213033533	C	T	-1.3477226947707113
2	213036156	C	T	2.4874262712609703
2	213036190	A	C	-17.564264954186
2	213036219	G	A	0.0
2	213038424	G	T	7.232793198056241
2	213039847	A	G	-1.9693996070382145
2	213040853	A	G	4.710500030596448
2	213040865	T	C	-18.767560227917784
2	213040887	C	A	-27.551867139694878
2	213040928	C	A	3.4634434330564527
2	213040976	T	C	-99.26588556483875
2	213041002	C	T	-0.5132409923852936
2	213041153	C	G	0.27224275532639375
2	213041185	G	T	2.783008744810216
2	213041418	G	A	-1.7588144524597755
2	213042534	A	G	-0.14764851869915852
2	213043071	G	A	5.050603003078775
2	213043119	A	G	0.17924344531252068
2	213043927	T	C	7.4875195557306125
2	213044255	G	C	9.970616584407251
2	213045580	G	A	1.7065958525408842
2	213050763	A	G	1.0723187305384254
2	213050781	T	G	6.130218741700444
2	213050810	G	A	-0.1729848624297592
2	213053239	G	A	-15.23605402575595
2	213054042	G	T	0.19070827556105563
2	213054058	C	A	3.1142490338806947
2	213054280	C	T	6.239131001755593
2	213054900	C	T	2.397681773983548
2	213060273	T	C	1.6030492274379622
2	213060765	A	T	1.7443471122977012
2	213060796	A	G	4.500154920979183
2	213061726	G	A	-9.782859581810046
2	213065294	C	T	-22.857776639482836
2	213065329	C	T	7.454524295162626
2	213065625	T	C	6.025208866516548
2	213067535	A	G	5.729373217212013
2	213067749	A	C	6.3844058414078955
2	213068427	T	C	-111.04175795047195
2	213068580	A	G	3.210947979010596
2	213071114	T	C	4.662459782010044
2	213071163	A	T	0.7060670589814446
2	213074268	T	A	-3.881132450130737
2	213074274	G	T	-49.410010009803955
2	213074560	T	C	-8.203933709841296
2	213074582	C	G	-16.660986282978683
2	213075430	T	G	-32.457539488339535
2	213076097	C	T	-4.419674530139561
2	213076113	T	C	-4.125584530886046
2	213078485	G	A	2.7114208484281317
2	213081443	T	G	-10.291571324283725
2	213081740	G	A	-236.2577866377378
2	213082269	T	C	-5.3040802443774755
2	213083326	C	G	-266.966242588951
2	213083348	T	C	2.9939253539887414
2	213085093	T	C	3.7876283128625783
2	213087650	G	T	4.696344580507683
2	213089095	T	C	-3.6609478518166743
2	213089234	G	A	5.880539910519472
2	213089261	T	G	1.2637074928247767
2	213089291	C	A	-5.5910396250965295
2	213093843	A	G	4.163319145731064
2	213093850	A	G	-0.5000594998078061
2	213093889	T	C	-17.267770691863916
2	213103721	A	G	8.514779879466003
2	213104385	C	T	5.2644028134300225
2	213104748	T	C	2.558700520733167
2	213105651	T	C	0.8677061747030148
2	213107619	A	G	-3.9340089241177356
2	213109353	T	C	3.5896725622505965
2	213110424	A	G	4.108181960715227
2	213110812	C	T	6.324011872386107
2	213110981	G	A	5.154605589721994
2	213111238	G	A	6.936588426060551
2	213111513	T	C	-68.98951401046543
2	213111551	C	T	1.3792229349637903
2	213113358	C	T	-1.29715032540844
2	213114560	G	A	5.707103647220718
2	213114596	C	G	0.3752263409011132
2	213116085	A	G	3.099987149709703
2	213116181	T	C	0.7207886245359969
2	213117976	T	C	-11.760288429002687
2	213118999	G	A	-17.04141094969782
2	213119022	C	T	-11.187321019381672
2	213120523	C	T	6.828171062616091
2	213122718	T	C	-7.236002183819439
2	213125175	C	A	6.412405592014691
2	213129211	G	T	-2.837556069347558
2	213129894	T	C	3.3049342246822544
2	213130540	G	T	-52.789527466218715
2	213130571	G	A	-59.73736585652114
2	213130617	C	T	1.2522437175028056
2	213130688	C	T	-0.9088724433456736
2	213130738	T	G	8.895711340754131
2	213131261	C	A	-2.6369214659898734
2	213132739	C	A	-3.1962457015879426
2	213132743	T	C	2.227497308735108
2	213135048	T	C	6.412871003900362
2	213135079	C	T	-62.073545038047996
2	213136747	A	G	2.0455939300718438
2	213137150	A	G	-4.711802610670022
2	213137172	G	T	1.1652510267113012
2	213142127	A	T	-5.394019638647025
2	213142151	T	A	0.019921284181860344
2	213142172	C	T	2.1539546429959255
2	213143019	A	G	-2.106292044448084
2	213148765	T	C	0.6932151699910474
2	213148789	G	A	2.3948877870336656
2	213151216	G	A	0.34173900098019594
2	213151230	C	T	-2.5993704266165896
2	213153775	A	G	5.3847312981929445
2	213153811	C	T	-37.37008845692799
2	213153837	G	A	-25.463250878820418
2	213155505	A	C	0.6337125772681329
2	213155534	C	A	9.114940972656767
2	213163487	C	A	2.103304888533101
2	213163487	C	T	3.6539255463048885
2	213164792	C	A	-2.6227078598440148
2	213164837	G	A	0.7604556942660547
2	213164907	A	C	-50.9513167118821
2	213165193	A	G	5.452738167554342
2	213165247	C	A	-241.367770411709
2	213168768	G	A	-6.258752080934302
2	213168797	T	C	0.4310469477624945
2	213169158	G	C	-1.1634461142916752
2	213169190	A	G	7.2228229210249975
2	213170978	T	C	-0.10886726721799
2	213171127	A	G	7.199891177939206
2	213171900	T	C	0.026791742071052838
2	213171925	G	T	-7.23524251107847
2	213183696	C	A	-15.4439452431634
2	213187034	G	T	-6.9059397227028985
2	213187054	T	C	-0.07495459579718222
2	213188134	G	A	-26.33793178774522
2	213188733	C	A	-47.297358569615426
2	213188759	C	T	-46.91327777273
2	213188760	G	A	6.135285097027916
2	213188777	C	T	-82.07406496039403
2	213188972	T	C	0.5789945222104489
2	213190493	A	G	7.361221963868955
2	213191389	T	G	6.144749379436687
2	213192048	G	T	-11.514502534094392
2	213192104	C	T	-441.49185579742334
2	213192108	C	T	-401.7716932005678
2	213192110	C	A	-330.9553967081174
2	213192110	C	T	0.2305236586118351
2	213192198	C	A	-83.25990686967816
2	213192211	C	T	-8.881784197001252e-16
2	213192232	G	A	2.23093120921237
2	213192268	G	A	-6.383156864603736
2	213192660	G	A	-4.256590015454096
2	213192678	A	C	1.7621735684047035
2	213194322	C	T	-50.790767271950244
2	213194370	C	T	1.7756027502504121
2	213194405	G	A	1.5933500159444502
2	213194412	C	T	-4.786305407727925
2	213200920	G	A	-23.122887692361473
2	213201642	G	C	-55.590947159078496
2	213201680	G	A	1.0658373055671841
2	213201725	T	C	1.566916144174682
2	213203039	T	C	1.0921812234391535
2	213203057	C	A	4.420521748261306
2	213203096	G	C	3.5102306709686655
2	213207921	C	T	6.513573377857027
2	213209003	G	A	-205.62665447782456
2	213209008	G	A	-178.07248833412268
2	213209659	T	C	-32.214672023405
2	213210229	C	T	-21.53171170887981
2	213211067	C	T	0.3223040108609876
2	213211069	T	C	-0.6931471805599454
2	213211313	C	A	-1.7763568394002505e-15
2	213211347	T	C	0.6658641875356164
2	213211349	C	T	-71.24453613247715
2	213211407	G	A	1.51417200889591
2	213211834	T	C	8.742439634965192
2	213212130	G	T	-32.869644603890265
2	213214303	G	A	3.615548369174574
2	213215076	G	A	0.7948612228065013
2	213216390	C	T	1.4327613563169148
2	213216431	G	A	-12.849421344286386
2	213219281	C	A	-30.97704792766126
2	213219641	G	A	-6.238107873301489
2	213219671	A	G	-10.639178415733342
2	213221111	T	G	5.541027534146449
2	213222397	T	A	9.190423377629484
2	213222446	T	C	-2.187811393112499
2	213222475	C	G	2.5055067107412565
2	213226977	A	C	3.5553271068119994
2	213230641	G	A	-36.50163291454919
2	213230879	A	G	8.190035360614273
2	213233631	G	A	6.169533817368572
2	213233714	A	C	4.712385841614376
2	213233739	G	T	-0.8018481387789524
2	213236480	G	A	-113.03415663937267
2	213236506	T	G	9.211448390926305
2	213239543	C	T	-2.692133634283154
2	213239549	C	T	-28.245572189183804
2	213242374	G	A	-0.5589445208624984
2	213242814	T	C	3.1184034238872282
2	213242819	C	T	1.6926045422779321
2	213242854	T	C	1.5565062224972035
2	213253406	C	A	7.648759705249175
2	213253930	T	C	3.6727876607874332
2	213258622	T	C	-3.300611936045245
2	213258700	T	C	1.114686558657409
2	213264975	G	A	-1.475092558783901
2	213264996	A	C	-30.598757561840102
2	213266738	T	C	-1.7763568394002505e-15
2	213269551	G	A	4.803025175160654
2	213270427	C	T	1.3512550435025314
2	213270441	T	C	4.650534344015339
2	213270458	C	T	-0.3897453387006937
2	213277649	T	C	2.3600372386954387
2	213279029	C	T	-10.73480326000936
2	213280504	A	C	-29.330447835811356
2	213281849	C	T	3.0444007262294672
2	213282767	G	C	-123.13378817296507
2	213282779	G	A	7.85225821485801
2	213283984	A	C	0.9898987578869747
2	213284021	T	G	-63.22093025514005
2	213285057	T	C	-7.3776325779163034
2	213291506	A	C	-3.5012489996715903
2	213292122	C	T	-2.9885699066351226
2	213292130	C	A	2.860740461043859
2	213292189	T	C	1.6341632466419451
2	213294557	C	T	4.25765501140995
2	213296718	C	T	3.64307082351206
2	213296863	T	C	7.9824022998491255
2	213297253	G	A	-0.9089086577496364
2	213297810	G	T	-20.538095233840977
2	213298393	G	A	-4.133711662285352
2	213303908	C	A	0.817540848225347
2	213303909	A	G	0.8469445187205604
2	213303947	T	C	-127.79588760417937
2	213308120	C	T	1.6189061974945371
2	213315099	A	G	1.9562391356685094
2	213316540	A	G	-28.04503339924304
2	213316555	G	C	-1.7763568394002505e-15
2	213316586	T	C	-1.1184440729139187
2	213316592	A	G	-35.10902561285502
2	213316826	T	C	6.503897763121129
2	213316881	A	G	6.487314634521679
2	213316912	C	T	4.842935686823692
2	213316921	T	C	-0.7305838999701724
2	213321136	A	C	4.595703659498666
2	213322212	C	T	6.596837292561757
2	213325706	T	C	8.689268996860845
2	213328348	G	A	-155.80294972898992
2	213328749	C	T	-61.593758514425645
2	213329232	G	A	0.28523222181683927
2	213330413	A	C	4.200577500074358
2	213334523	C	T	-17.00936361564527
2	213336689	C	T	-11.73821496463461
2	213336977	G	A	-135.51815797739437
2	213339106	A	C	1.0841539580114823
2	213339155	T	C	0.37729423114146776
2	213339810	A	G	5.962535740371548
2	213339884	A	G	0.5267581981080678
2	213339908	A	G	-0.12384182193818738
2	213339966	G	A	-9.110941229646416
2	213339992	T	C	2.7327806588523327
2	213341606	A	G	-29.947035885567857
2	213341614	C	T	-21.367062431663726
2	213342137	T	C	7.660510294330377
2	213342173	A	G	2.0715837259609753
2	213342174	A	G	-0.16126814759611996
2	213344123	C	T	-2.8848314161425055
2	213344157	C	A	3.047675343228546
2	213345197	G	T	-1.3084968371279633
2	213345437	T	G	7.686691597865318
2	213347104	T	G	-21.308539231285977
2	213350702	A	G	0.38064235558067416
2	213355863	A	G	1.4010837232422073
2	213355890	T	C	-9.155735748967347
2	213358246	A	G	-0.5184746514780745
2	213360073	G	T	7.404823370226948
2	213360098	G	A	2.168342354154218
2	213360115	T	C	2.635535637143219
2	213386267	T	C	-6.761590853880991
2	213387341	C	T	1.285580590727987
2	213387389	C	T	7.670904622797023
2	213387900	C	T	3.4088838335173914
2	213388617	G	A	7.867433237444855
2	213388633	A	C	1.5026663451004065
2	213391506	C	G	6.380274556895527
2	213391735	A	G	0.35792701911371516
2	213394135	T	C	9.014267981061492
2	213394605	C	T	6.231041750037546
2	213394712	C	G	3.7517773395575187
2	213394732	G	T	-3.9783618444621442
2	213395507	A	C	1.3647325320907822
2	213395548	A	G	0.7748913399129815
2	213395552	C	T	2.4484815102932753
2	213396169	G	T	3.333430780784509
2	213404834	T	C	8.098119881740784
2	213404855	A	G	-0.9776354908884617
2	213406943	T	G	-0.3779255346923396
2	213406961	G	A	-24.240890498293084
2	213410065	G	A	8.108792312441436
2	213413231	G	A	-7.722640722784492
2	213414265	A	G	-10.223566565304283
2	213416765	T	G	-6.326779616645583
2	213421764	C	T	-9.399180302152674
2	213422621	C	T	5.59544578695022
2	213422623	C	A	0.4283794649236956
2	213422668	T	C	6.95213879152743
2	213425382	A	T	6.197733623439488
2	213429691	G	A	2.787621406113173
2	213432392	G	A	-70.40861124719049
2	213432425	C	T	-5.464309520213648
2	213433166	C	T	-17.47952887613974
2	213433207	T	C	4.152146541809882
2	213434856	G	A	-9.729621594347238
2	213437911	C	T	3.7380302097010354
2	213438055	C	T	-51.743725817626
2	213443698	G	A	1.2931629977616677
2	213454862	T	C	3.7987697312873916
2	213456398	T	C	4.767808800378587
2	213456521	C	T	7.0038877355364075
2	213456576	T	C	4.8850822995718755
2	213456947	A	G	2.3491214728925325
2	213456994	T	C	-9.631806333562055
2	213458460	T	G	6.015102563470462
2	213468813	A	G	1.6808394654536851
2	213469464	A	G	0.08954304671268964
2	213469506	T	C	-41.36688118328129
2	213469534	G	A	2.077307758320556
2	213469538	G	C	0.5242943665025148
2	213472634	T	C	-7.5604176155275145
2	213473115	A	C	5.1288083871695545
2	213473723	G	A	5.061332500861679
2	213476310	T	C	5.381993225821132
2	213477128	C	A	-6.152811086534713
2	213477141	G	T	-54.697958463330906
2	213477859	A	C	1.1998814968019342
2	213480621	T	C	-29.40523526607285
2	213480637	G	A	-8.979277338408794
2	213481872	G	T	5.968850218462647
2	213484752	C	T	1.018661715625056
2	213485048	T	C	7.956083346163721
2	213485050	C	T	-2.1080608982601365
2	213485715	C	A	-30.127060360826363
2	213486423	G	A	-2.6537081897690786
2	213488021	C	T	6.36406160804472
2	213490883	G	A	9.196305263014436
2	213490915	C	T	0.6253492848389879
2	213492350	C	T	0.8059748504733744
2	213492898	G	A	-50.78368415844852
2	213492907	G	T	-49.81794122695101
2	213493825	C	T	-16.136861508170114
2	213494947	A	T	0.026946321494504488
2	213495977	G	T	1.2914327804147216
2	213495985	G	T	-15.606049422962316
2	213497090	G	A	3.3938436296148193
2	213500062	A	G	5.031578819811783
2	213501982	T	C	2.74745150804665
2	213509809	G	A	0.9542259331440146
2	213510374	G	A	7.634011503791042
2	213511046	T	G	9.531593598681864
2	213511111	C	T	-0.19556177522543017
2	213511118	T	C	7.5328075125671585
2	213511791	A	G	-6.328853173885365
2	213512367	T	C	1.6819558930667977
2	213512384	A	C	1.4613410871916113
2	213512667	C	T	3.3471893216556037
2	213515175	C	T	1.0533398843972446
2	213517955	C	T	-214.43855711286415
2	213519249	T	A	-5.337717205135052
2	213519256	T	C	-74.57275182803824
2	213529898	A	G	-37.14736343957884
2	213530069	G	A	-19.675848943141318
2	213531435	A	G	-16.383212863949666
2	213531809	A	G	6.1732691263177895
2	213533134	G	T	-5.285190805878303
2	213533178	T	C	-100.34878309598389
2	213534264	A	G	1.8373205133602806
2	213534272	C	G	1.7763568394002505e-15
2	213534298	A	G	-114.45255006046318
2	213535235	A	C	6.155983032474067
2	213535240	A	C	0.8760337772305302
2	213535690	G	A	1.8453936505011352
2	213542706	G	C	9.036070957130503
2	213542717	G	A	0.5586977968757747
2	213542758	G	A	1.3692482759870455
2	213543127	G	A	4.838775981925208
2	213544144	C	T	-105.62521374744574
2	213544609	A	G	5.326248732738348
2	213545855	C	A	10.990906262946735
2	213545895	A	G	6.332771290894014
2	213550376	C	T	4.24209018183228
2	213551052	G	T	0.6891575356898425
2	213551094	G	T	6.087614427940933
2	213555564	T	C	0.8329138723729539
2	213557284	T	C	-1.90579577868448
2	213559229	T	C	-19.969344022955738
2	213559262	T	C	-0.40665463712463357
2	213561598	A	G	-32.05945541435176
2	213561811	T	C	-6.579330820588895
2	213561843	A	G	5.16458650650611
2	213562066	C	A	4.561711252395069
2	213562100	C	A	0.5391887980199055
2	213563072	T	C	-15.211229244880089
2	213564869	C	T	0.7387512921370369
2	213567401	T	C	0.9797836343013824
2	213570265	C	T	6.02575905703179
2	213572269	C	T	-1.7763568394002505e-15
2	213572532	T	C	0.6779765693435689
2	213572539	T	C	-21.83598031159636
2	213574602	G	A	-0.4770020511464299
2	213575237	G	T	0.2535737927264545
2	213575506	G	A	-0.027703485849999154
2	213575514	C	T	-0.29668291758876997
2	213576227	C	A	0.35823688058161274
2	213576272	G	A	-6.759965897508211
2	213576277	C	A	-1.7763568394002505e-15
2	213577436	C	T	4.145140179364715
2	213577479	A	G	-5.394451409894829
2	213577497	C	T	2.1876151367457037
2	213578169	C	T	-3.295348449618361
2	213578453	A	G	-9.94122205023996
2	213578777	A	G	9.314947029548419
2	213580723	C	T	5.234202719161656
2	213582322	G	T	-2.013838031352863
2	213582684	G	A	0.4502405511643399
2	213582919	A	G	1.4964618487354624
2	213582942	G	T	7.087383407318155
2	213584688	C	A	-10.211382503935967
2	213584721	A	C	1.8746558011071084
2	213585141	C	T	-2.291937201749933
2	213585180	T	G	-29.569227784049872
2	213585184	T	C	-1.1714832525897823
2	213585190	C	T	-33.35240493973288
2	213585198	C	T	-27.711088050434682
2	213587032	T	C	-0.5034084435163795
2	213587525	G	A	3.8242580144899403
2	213588404	G	A	5.499681852006686
2	213589883	G	T	-113.44789325950751
2	213589906	G	A	-45.355119274896424
2	213589939	C	A	1.9911122043369556
2	213589995	C	A	2.8511791235489152
2	213591301	T	C	8.6992232363973
2	213591785	G	A	0.08490334410475775
2	213593970	G	T	3.047780716837222
2	213595110	T	C	-60.51975206532734
2	213597721	G	A	-1.510757758242109
2	213597773	A	G	-10.75980898641683
2	213597816	G	A	0.6998336542093835
2	213598773	G	T	5.570346728509319
2	213598952	T	C	1.3043324888994885
2	213599881	G	T	-14.716766319526075
2	213599887	C	T	6.014917242961017
2	213601153	C	T	0.731111376447414
2	213602048	G	T	4.284442409041729
2	213602071	T	G	-13.596808380233599
2	213602810	C	T	2.0874198642153754
2	213602838	T	C	-87.84567446020264
2	213606762	T	C	-4.500401319987306
2	213607189	A	G	-1.7763568394002505e-15
2	213607202	C	T	1.536462400805247
2	213607210	C	T	0.5772051977527877
2	213609252	C	T	-1.7149100834367363
2	213610359	G	A	4.5874667397119975
2	213610859	T	G	1.6699063506574685
2	213610868	A	C	-8.434205354473308
2	213611221	G	T	-1.5500702257668326
2	213615271	A	G	1.5797025693954634
2	213631021	G	A	-21.04713661313326
2	213635698	C	T	5.625757178469028
2	213639632	A	G	0.14667264108277145
2	213640577	A	G	1.0447325932595941
2	213641363	C	T	0.6867593395636487
2	213643760	CAAG	C	0.0
2	213643763	G	C	-25.27048547805134
2	213643802	A	C	9.16368695003075
2	213646473	G	T	-8.10091956957149
2	213649587	T	C	-23.35758447824628
2	213657426	C	T	-1.5658997263071814
2	213662854	G	T	0.630964108083047
2	213662939	G	T	-21.507925812484245
2	213665065	A	C	-5.878558600844373
2	213665513	T	C	0.39029859491756547
2	213665515	C	G	0.7484268842497936
2	213665884	C	T	3.6546921714834735
2	213667534	T	C	0.013072081567342408
2	213667543	G	C	-0.26164486883935645
2	213667581	T	C	6.285715366850125
2	213669542	G	C	-0.09897013219961259
2	213674786	T	C	-6.741519045819588
2	213675363	G	A	4.919652688966378
2	213675385	G	A	-0.5051541651304223
2	213675386	C	A	-0.6378134940811737
2	213678809	T	C	8.711998683227646
2	213679046	A	C	4.83590897410795
2	213679056	T	C	-0.050204240682434786
2	213680645	C	T	1.3510228294499012
2	213680973	T	C	1.1214889861130342
2	213681716	T	C	0.38540987920896264
2	213681763	T	C	-1.7763568394002505e-15
2	213685014	C	T	-0.461965533138029
2	213685075	T	C	-45.431161767168305
2	213685078	T	C	-53.77110792874555
2	213685106	C	T	-1.4958035892470907
2	213685277	G	A	0.48686128875877266
2	213687346	T	C	-8.812467993529937
2	213687523	A	G	7.183226033823301
2	213689174	A	G	5.876657173380407
2	213689498	A	G	7.261610366922467
2	213689938	T	C	2.3802349072593625
2	213690991	G	T	-20.32530835603302
2	213691003	A	G	-17.55422657253257
2	213691032	G	A	4.970281310629614
2	213691765	A	G	-208.0143900449748
2	213691974	T	C	-0.9942400269555964
2	213692523	G	T	-9.146722726640634
2	213692536	C	T	-8.158167249757755
2	213692559	G	C	0.17435338714477755
2	213692563	T	A	1.4640158148355322
2	213692569	C	T	-3.3427456858862588
2	213693389	A	C	0.6666545876973924
2	213695606	G	A	-58.1916986414908
2	213695618	T	C	-23.461950789414914
2	213695702	C	T	-5.338894758659082
2	213695739	G	C	-71.36999115843355
2	213695830	A	G	9.560101126708103
2	213707406	C	T	-38.596419111143405
2	213707452	G	A	1.1103325709773966
2	213707481	G	T	8.912686161580494
2	213707759	A	G	-5.864875699966435
2	213714818	A	C	-12.406757654973264
2	213717230	G	A	0.5828690399224552
2	213717231	G	T	-0.18493034473346093
2	213717260	T	G	-140.07202600828714
2	213726712	C	T	0.5755632286861196
2	213726940	G	A	3.360001690895613
2	213728083	G	A	9.428025310140582
2	213728116	C	G	0.5993113965478454
2	213728381	T	G	-33.89340971965248
2	213730647	G	A	-43.75964903920885
2	213730682	C	A	3.8884703054991387
2	213732717	C	T	6.327495402601924
2	213734874	G	T	1.7273133301612216
2	213735197	G	A	-41.01233103410232
2	213735746	T	G	0.36918197156682986
2	213735779	G	A	5.670275613985721
2	213735884	C	T	-138.6215002231129
2	213737251	A	G	0.5122203249412092
2	213737261	T	C	7.8479066178933845
2	213738972	G	A	-2.608039379405456
2	213747417	G	A	-5.470353343733224
2	213748016	C	A	-46.74585801799003
2	213753521	T	C	-22.714002605467613
2	213753658	A	C	3.9167459729147804
2	213753661	T	C	4.394988221594756
2	213756968	C	T	-18.01296652142082
2	213757061	G	T	7.7115147998847515
2	213757478	C	T	0.8403711784907255
2	213757489	T	G	-0.8683932063486299
2	213759117	T	C	-6.699273339347203
2	213759157	G	A	-19.191357150384647
2	213760193	T	C	-32.024192824670536
2	213761218	A	G	-99.88971401070557
2	213761522	T	C	-0.8524344267484611
2	213761541	A	C	-2.6250741958483577
2	213761633	A	G	6.609394336679541
2	213765108	C	T	-41.68567071053076
2	213765321	T	C	-11.48443298099028
2	213765361	C	T	5.428722502412709
2	213766025	T	C	8.497384249387322
2	213766068	A	G	3.433494721424152
2	213766075	A	G	5.154161178010325
2	213766676	C	T	-0.2843820673972477
2	213768573	C	T	-4.035688933860003
2	213768622	A	G	0.20883755826493022
2	213769186	T	C	1.075539076352241
2	213769423	C	T	6.83253488604714
2	213771335	T	C	0.9478902044165789
2	213771339	C	G	-36.78456821665441
2	213776349	G	A	-27.304408501948274
2	213776387	A	C	1.3503407357523525
2	213777713	C	G	3.0158912833112463
2	213777770	A	C	6.723871965674332
2	213777980	T	C	6.071532957457746
2	213782542	G	A	7.928267105990015
2	213782560	C	T	-127.55791239875725
2	213782575	G	T	0.7295203200069391
2	213784460	C	T	7.04833613046503
2	213784818	T	C	0.0
2	213784832	C	T	0.10036078175164498
2	213785217	C	T	-105.73843499630857
2	213785851	A	C	-484.4346111408249
2	213787755	A	G	-1.949207738656698
2	213787781	T	C	0.8701993799683674
2	213787793	T	C	-1.0679325029432238
2	213788877	G	A	-433.43399565503205
2	213788891	A	G	-57.09801440055344
2	213790210	A	G	3.6813679517981637
2	213790463	T	C	-0.9294450983125007
2	213790501	T	C	1.0765756039044856
2	213793411	G	T	1.9718770922718232
2	213793442	G	A	-15.431616933543411
2	213794754	T	C	2.2695123958346795
2	213794784	T	C	-0.8895275682414212
2	213795185	C	A	-6.697311364541749
2	213795185	C	T	-1.7763568394002505e-15
2	213795203	A	G	0.21688984359400187
2	213796420	C	T	1.869748854907014
2	213796453	G	A	-23.128431044509853
2	213797496	C	T	1.8845697046962737
2	213797513	A	G	-206.29052628075988
2	213797513	A	T	1.0620155179892077
2	213797552	G	A	-1.071914353260583
2	213797880	T	C	-207.46467244716587
2	213801778	G	A	-17.014367956149727
2	213805537	T	C	-0.562366961911609
2	213816631	T	G	-8.67303843537775
2	213817219	A	G	5.287673979340978
2	213818373	G	T	-0.7572965539675369
2	213818578	C	T	-0.49191495224477144
2	213818697	A	G	6.240446404533939
2	213818731	T	C	-0.10905810589247444
2	213820871	C	T	5.721396192160681
2	213823488	G	A	4.098107947016613
2	213824045	A	G	-35.00268864069585
2	213824781	T	C	1.3333551861360302
2	213825327	G	A	5.777706486276655
2	213825499	C	A	3.8914865679926134
2	213829682	C	T	7.847025956119976
2	213829721	T	C	-10.656833688359258
2	213831335	C	T	6.147208503471118
2	213832722	T	C	-1.5944909455811302
2	213833924	C	T	7.654022536567934
2	213835124	G	A	2.5856998317631206
2	213836590	C	G	7.698277088509711
2	213837306	A	C	3.949503746734079
2	213837725	G	C	7.756818903808378
2	213838869	A	G	1.7013328760986024
2	213839753	T	C	-15.992499255793748
2	213839773	G	A	7.8764354766663
2	213842872	A	G	3.688357068432195
2	213843147	C	T	4.760347368437577
2	213845835	T	C	-51.07912375658816
2	213847510	T	C	1.3419249399721576
2	213848062	T	C	-5.493961177446183
2	213848727	T	C	1.557898372933776
2	213849767	A	G	-9.221410902258869
2	213850600	A	C	-0.1092298989096907
2	213850964	A	G	5.698145707889124
2	213853224	A	C	-0.2692164583306482
2	213853255	A	G	3.1154942861921864
2	213855490	T	C	4.873835879092438
2	213855999	A	C	-2.916880298105754
2	213856013	C	T	2.394885761473743
2	213856166	G	A	4.675995293100639
2	213856175	T	G	-1.7763568394002505e-15
2	213857032	A	G	-1.1443592818842507
2	213857433	C	T	-7.911083146958619
2	213857479	G	C	-24.52806246817454
2	213857486	A	C	2.8016606845466168
2	213857830	T	C	4.406486137568207
2	213858061	T	C	-1.7763568394002505e-15
2	213858069	C	T	-17.221777043710972
2	213858157	G	A	0.3194683175188384
2	213859154	A	G	2.6679105858466965
2	213859185	G	T	-9.313769194361159
2	213860558	G	A	1.592863497691722
2	213861246	A	G	-6.916395172253035
2	213862922	T	A	2.493490670429308
2	213863944	G	A	-8.202663336396656
2	213864027	G	T	5.583115594325134
2	213870678	T	C	-14.360426062126864
2	213870873	G	A	0.6012920649424682
2	213870875	T	C	-77.74369736626068
2	213870894	C	T	-332.52537701348956
2	213870911	C	G	-17.956238768094863
2	213871709	G	A	-104.52920856350283
2	213875126	T	C	8.658845662610473
2	213876250	A	G	4.281028134364531
2	213876287	C	A	6.4538418088250165
2	213879274	A	G	-46.29345694524545
2	213879388	C	T	-0.7419373447293793
2	213879407	T	C	7.070942746033323
2	213880844	C	T	-4.266653724031132
2	213884452	A	G	7.17354382981466
2	213889299	T	C	8.107915282385873
2	213889799	T	C	-12.143619296110048
2	213892890	T	G	1.544265853975956
2	213895883	G	A	4.475872797296686
2	213897807	A	T	-0.89262589610553
2	213897833	G	C	-0.19456295362260967
2	213901730	AGTTTGC	A	0.0
2	213901736	C	T	-65.04564050042791
2	213902542	A	G	-28.112986593601818
2	213903517	A	G	0.4598536386192773
2	213906692	T	C	-1.580387300606164
2	213906730	C	T	1.3224027380430936
2	213907142	C	G	-266.3641675365852
2	213907157	C	T	-180.16783607802972
2	213908979	G	T	-231.61453115484437
2	213909001	G	A	4.845833137323096
2	213909376	G	A	5.85399964966882
2	213909647	T	G	-24.94969191752716
2	213911107	G	A	-198.18475288057562
2	213911121	A	C	-66.13589224035786
2	213917448	T	A	1.454188785661243
2	213918301	G	A	0.9660542587129708
2	213918316	A	C	-177.26392761077113
2	213919244	G	A	-75.59896971797389
2	213919289	G	T	-35.778220868229255
2	213919512	G	A	4.920646312683855
2	213920917	G	A	2.9953099391359483
2	213921041	C	T	0.06888242971944969
2	213923915	C	T	-0.7530540649122504
2	213926381	C	T	-20.179222406345616
2	213926508	A	G	-8.0306587646719
2	213928671	T	G	1.7823017392462344
2	213928673	A	G	-8.06077671633284
2	213929174	A	T	2.366368208873892
2	213929224	T	C	-27.99122265060396
2	213929258	A	G	-0.2258457145271695
2	213929286	C	T	-81.68476743564497
2	213930616	T	C	2.6857426866827137
2	213930643	G	A	0.29422593979017897
2	213931272	C	G	6.717103667573609
2	213931662	G	A	2.4024783933546114
2	213935419	A	C	1.0431308536080888
2	213936858	T	C	1.1855975239259333
2	213936876	G	A	-4.8031008414163825
2	213938962	A	G	1.850257837886998
2	213939382	C	T	3.9854364884474744
2	213939975	T	C	0.7437957588028308
2	213943634	T	C	-8.138902088856414
2	213948787	G	T	2.392967600527923
2	213949073	T	C	5.183153352457337
2	213955760	G	C	2.4500543748128774
2	213955803	G	A	-0.3977550006293331
2	213956112	T	C	-1.7763568394002505e-15
2	213958665	T	C	-0.3153721644844172
2	213962418	A	G	2.550517896188465
2	213965322	C	T	-2.5902647005505077
2	213965786	C	T	-1.6756581228357863
2	213965787	C	T	0.0721903979554579
2	213965808	A	C	7.903582099714184
2	213967468	T	C	-3.639750558178095
2	213967666	T	A	2.743528564653273
2	213967682	G	A	1.1306639230115234
2	213968775	G	A	2.610645754126379
2	213970282	G	A	2.151025188347374
2	213970364	C	T	1.5232108678057994
2	213972474	T	C	0.04152085185802257
2	213972504	T	C	2.61090678921755
2	213972726	C	T	2.288634138170549
2	213972735	A	C	-50.782927739683146
2	213972776	T	G	0.6808666948309092
2	213976427	C	T	-20.361232524466686
2	213977913	T	G	3.2283732699270313
2	213978117	C	T	2.5875814439207243
2	213980181	A	G	2.0826487531903677
2	213980453	T	C	6.503968011549658
2	213981115	T	C	-10.10902143236308
2	213981760	G	A	5.338554581920105
2	213981976	T	C	2.7710139846360544
2	213986695	G	A	1.824801369609757
2	213987120	G	T	0.9365850996042564
2	213987452	A	G	3.6531619391095074
2	213987681	T	G	4.821046672096143
2	213991377	T	C	-5.844047367389068
2	213991770	T	C	-0.9330220158408356
2	213991784	G	C	-192.1254257073797
2	213994743	A	G	0.11119673235623218
2	213994789	C	G	1.141701135757101
2	213995346	G	A	-23.89828326314091
2	213997865	T	C	-0.8922820304505894
2	213998815	C	A	0.8829837032525898
2	214001948	C	T	6.716905542574748
2	214001997	C	G	1.6577320166416012
2	214003559	G	T	-24.75241764432758
2	214003871	T	G	-26.291948672971557
2	214006439	T	C	-44.450632058165866
2	214009667	G	A	4.70198353712294
2	214009831	A	G	8.68522308861611
2	214009838	A	G	0.784146532791608
2	214009854	G	A	-3.98795286865243
2	214010105	T	C	-18.28213267483079
2	214012225	C	T	2.792072249500732
2	214012467	T	C	2.2550347496968453
2	214014511	C	A	-3.9057857832867757
2	214014511	C	CA	-1.6487127841719502
2	214014511	C	CCA	0.0
2	214014511	C	CCCA	0.0
2	214014511	CA	C	8.881784197001252e-16
2	214015305	A	G	1.634286965689169
2	214015585	A	T	-1.7763568394002505e-15
2	214015588	T	C	6.509353811013169
2	214015745	A	G	-3.963886472132801
2	214016752	G	C	-2.5009430646441633
2	214016912	T	G	6.439300659569197
2	214016984	T	A	7.160542914092728
2	214018324	C	T	1.1532202842022325
2	214018463	C	A	4.503345342733153
2	214018685	T	C	0.5628918470775641
2	214018697	G	A	-1.7814413669748337
2	214026818	G	A	2.3772863290268997
2	214028544	C	T	8.150850887668637
2	214031008	A	G	-0.27209343767060723
2	214031423	A	G	6.551929349279815
2	214031987	C	T	4.169876562909847
2	214033530	A	G	-11.904130295200959
2	214033563	G	A	-19.791630722740592
2	214034666	G	A	2.747577348971502
2	214037703	C	T	-4.667650181076171
2	214038302	A	G	4.6530903119964915
2	214039328	A	T	1.054080011400627
2	214039342	G	T	4.4409836722847995
2	214040425	C	T	-3.04713677246764
2	214042434	A	G	3.0987557554914797
2	214047628	A	G	8.0420791200695
2	214049138	T	C	1.8149942092825295
2	214049168	G	A	7.68613921486576
2	214049210	T	G	3.245025328733389
2	214049226	C	T	-0.3665640028712591
2	214049956	G	T	2.8179440972016874
2	214050607	C	T	2.3308339951877297
2	214056895	T	C	5.09157517704625
2	214058487	T	G	2.736346812099894
2	214058496	G	A	5.485270484533428
2	214058530	T	G	-5.874401090468384
2	214060916	G	T	0.7099049635085191
2	214060929	G	A	2.0337934488714478
2	214060940	T	G	4.505935756246798
2	214063017	A	C	2.4282504155667066
2	214063017	ATCAACC	A	0.0
2	214063025	A	G	0.266796785755103
2	214065112	T	C	5.593476024707341
2	214066945	C	T	5.916053821242711
2	214067888	G	A	2.410825909227695
2	214067954	A	G	-7.956387338806055
2	214068347	A	G	6.053444437060078
2	214069464	G	A	-40.829511672118315
2	214073968	G	A	4.932529881973094
2	214080362	G	A	4.959991742372038
2	214082792	A	G	7.5202366213497935
2	214086286	T	C	0.4874508258858423
2	214086327	G	T	0.9579338492134166
2	214086979	A	G	6.415668661103153
2	214091485	A	C	-16.21344793932076
2	214091506	C	A	4.487187909639031
2	214091786	G	A	-30.9363511513493
2	214091797	T	C	-1.3484988255713706
2	214091971	T	C	-14.632460937980797
2	214093530	A	G	-7.457281481004431
2	214094200	C	A	-3.132188619590126
2	214094208	T	C	-0.08338625495128049
2	214094229	G	A	4.520703191030405
2	214094244	T	C	-83.91070142534772
2	214096716	T	G	2.8993680966457287
2	214098403	T	C	-1.966694708975412
2	214099810	G	T	-2.3165468251318106
2	214099818	G	C	-67.15177688415497
2	214100757	C	A	1.620711082285764
2	214103902	C	T	0.2966538325573449
2	214113474	A	C	10.10566023051251
2	214113781	G	T	8.94313633362435
2	214115067	T	C	-26.528210789168952
2	214115506	C	T	-54.85247386963056
2	214115522	G	T	-21.912345296155763
2	214117303	A	G	0.7750420984903013
2	214117725	C	T	-13.589036778864285
2	214118025	G	T	2.284219006621468
2	214122748	G	C	5.627111764924846
2	214125319	G	A	-14.029430330130483
2	214125362	T	C	-1.5158672084573954
2	214126128	A	T	-0.0197218224801734
2	214126159	G	T	-2.642533221688156
2	214126478	G	T	8.254723296131486
2	214126494	G	C	-15.9670036700295
2	214126573	C	T	-6.804800890676917
2	214127141	G	A	3.545125102711607
2	214129546	T	C	-1.1045350739750592
2	214135710	T	C	-0.011750263458454313
2	214138376	G	A	-2.8379091835699075
2	214138425	T	G	4.827456008790248
2	214138438	T	C	1.7100775931914978
2	214138477	C	G	6.514628973439356
2	214139065	A	G	-1.958904798111691
2	214139187	T	C	-0.18800118936769827
2	214139907	T	C	-243.17693843535199
2	214139915	G	A	-7.9120138913192495
2	214139965	A	C	8.4569293136592
2	214141347	G	A	2.1750521865678802
2	214152451	A	G	3.563233867948723
2	214153802	G	T	7.300563591810713
2	214153984	G	A	7.250903311833097
2	214155327	G	A	6.097820440731992
2	214161521	G	A	-6.996672301032961
2	214161773	C	T	-1.2156645454597328
2	214163584	C	A	4.414082786321158
2	214163610	A	C	1.4514170154942132
2	214171778	T	C	-10.663826339954541
2	214173451	G	A	-23.486700312188987
2	214173460	T	G	-3.4258159659606253
2	214174298	A	G	-0.2847554587333452
2	214174767	C	T	3.111896656078896
2	214175270	C	T	-2.5472990976345518
2	214183736	A	T	2.4848797839516674
2	214183769	G	A	0.16422943878023766
2	214187686	T	C	-31.113426176636494
2	214187700	A	G	2.9157854957011278
2	214207499	C	T	-0.2516562040358412
2	214214297	A	G	4.631669236386186
2	214226466	T	C	-2.242808532881101
2	214226544	C	T	-5.822658328225986
2	214226585	C	T	1.40904744783961
2	214226722	G	T	0.1880111657239052
2	214226739	T	C	-2.250327706762393
2	214226752	A	G	4.164479850308224
2	214234258	T	C	-0.4359533738415866
2	214249242	C	T	-0.3320746339273928
2	214261256	A	G	3.5640496236374
2	214261512	G	A	-2.94828351697379
2	214261534	T	C	5.561904334159406
2	214265998	A	G	-1.7763568394002505e-15
2	214269693	C	T	-115.8478837796738
2	214269717	A	G	2.9960561756955695
2	214269762	A	G	0.8694764339585941
2	214278621	C	T	0.31087170337400316
2	214278718	C	G	6.250990896480287
2	214280050	G	A	-1.0520131028915802
2	214281590	T	C	0.2159324914347831
2	214281638	C	T	8.963661934010814
2	214292922	G	C	0.6755410041570666
2	214293398	C	T	-8.626075648957597
2	214293421	T	G	5.974071914958129
2	214295893	G	A	2.4448228010860458
2	214296544	G	A	-51.68999909747981
2	214296562	C	A	0.7904294014018358
2	214300945	A	G	-2.8000217513665593
2	214306965	T	G	2.590974299599564
2	214308622	A	G	8.941150079464931
2	214308636	T	G	3.124416100331471
2	214308728	A	G	4.0021914273643215
2	214325979	A	G	-20.999512044601943
2	214332658	T	C	3.1118768301903383
2	214340149	C	T	4.321009853248595
2	214340180	G	T	2.4928601942730193
2	214345142	A	G	-2.6790163541109013
2	214346396	A	G	4.270301623436806
2	214346920	T	G	5.212141498954223
2	214354100	C	A	-11.475413208112515
2	214354140	G	A	2.143422109135825
2	214356693	G	A	0.08415830800722013
2	214356693	G	T	-0.4002971771012671
2	214358653	T	C	-3.549677315275405
2	214359796	A	G	3.857947628825057
2	214359808	A	G	2.9530053102287166
2	214362840	T	C	-3.90232371568891
2	214368411	T	C	-5.859555669501789
2	214368766	G	A	2.7479427202699167
2	214374020	A	G	-1.7763568394002505e-15
2	214377521	A	G	4.708002658825533
2	214385397	A	C	0.6183570437898975
2	214414338	G	A	6.5192282567809325
2	214427065	T	C	2.639937703155736
2	214438736	A	G	0.07033115091337372
2	214439806	T	C	-9.520388153086516
2	214439834	T	A	1.447752918855711
2	214442208	G	A	-3.379417501967966
2	214442247	A	G	-0.02985296314968089
2	214450750	G	A	-2.30004501037479
2	214451568	A	C	-0.29259010919702355
2	214458820	A	G	1.555214565369651
2	214458831	T	C	1.5077353674805618
2	214458921	A	G	1.5854191969998066
2	214461225	A	G	0.7161057867679101
2	214462816	T	G	-2.7653295938271203
2	214469961	C	T	6.107105115345801
2	214470866	G	A	-36.17744402275639
2	214471536	C	A	4.078829599570552
2	214476350	G	T	2.577600533047187
2	214487704	C	T	0.08497461689191077
2	214494754	A	G	0.862309615986133
2	214494765	A	G	-2.584491383421211
2	214510324	T	C	9.077228350861331
2	214510367	C	A	5.826816888843039
2	214512427	A	G	0.633285447588575
2	214513147	G	A	9.290855293593266
2	214514058	T	G	1.3552814101408313
2	214520087	G	A	-36.823747143944274
2	214527841	G	A	2.683682290326031
2	214536508	C	T	10.134360810558062
2	214537311	C	T	0.9887934077141818
2	214538221	C	T	2.65247419950674
2	214543584	T	C	4.271463917286381
2	214544582	C	A	-1.0316120209263335
2	214548537	G	A	5.735503348978453
2	214555518	G	A	4.108328561880851
2	214555555	T	G	0.1183531725822018
2	214556527	G	T	3.3258041946191934
2	214560423	G	A	-12.83630734604185
2	214560821	G	T	0.7144063941649375
2	214561068	T	C	8.790584089061666
2	214567789	C	A	-44.44325876865878
2	214569244	C	T	-0.3559288995178367
2	214569495	G	A	2.1477831522515753
2	214572679	T	G	2.0136822121709184
2	214572955	A	G	-15.58733221224884
2	214575449	T	C	0.4547697898466634
2	214575484	T	A	-1.7763568394002505e-15
2	214577776	G	A	-9.521739571193395
2	214580309	C	T	-13.756581914216442
2	214584354	G	A	5.689091423382704
2	214584368	C	G	-3.623188266210379
2	214586896	A	G	0.709932714941031
2	214590250	T	G	2.178200475406582
2	214590585	A	G	0.8852855346144661
2	214592382	A	G	5.8115318687105155
2	214594011	G	A	2.3975419866030716
2	214595172	C	T	2.3252968581032274
2	214599999	T	C	-2.328222190053568
2	214602910	A	G	-6.8829951025472855
2	214608799	C	T	1.6779517868585554
2	214608806	G	A	0.7955469066108076
2	214610452	C	A	-9.174651623296088
2	214617580	A	G	-24.590578379908038
2	214618670	T	C	-38.59727246950024
2	214630280	A	G	2.018862401266686
2	214640685	T	C	-2.2528769033724547
2	214641469	A	G	3.450937601455733
2	214643070	T	C	0.33967264121074514
2	214644243	A	G	-42.07050035804605
2	214644785	G	A	-12.892980847323999
2	214655034	T	C	-4.194669013899331
2	214662575	C	T	-4.972147422386117
2	214663508	A	G	-26.307166303329723
2	214666579	A	C	2.3585874205605233
2	214667730	C	T	1.5215329685797752
2	214672669	G	C	0.46203545959655834
2	214672696	A	C	-1.7264901646449307
2	214675431	T	C	0.7217748800976107
2	214675445	G	A	-0.45363626121525336
2	214675459	C	T	2.56770967563625
2	214675499	T	G	-52.93497382989699
2	214683214	G	A	2.059258874744044
2	214685803	C	T	-1.7547560602397443
2	214685823	G	A	0.260907573072684
2	214693421	G	A	-2.1776974799195177
2	214695465	T	C	4.274798046174849
2	214695510	C	A	-9.124070937605213
2	214700768	C	A	-20.8715709321732
2	214700803	C	T	4.2016406795132735
2	214702812	G	A	3.5235732845467265
2	214706036	G	A	4.21711295795785
2	214706043	G	T	1.0681724689395633
2	214709125	G	A	-100.63466644577602
2	214711188	C	T	-16.7925386846091
2	214713421	G	A	-2.058831067597568
2	214713451	A	C	-42.15758580154761
2	214716508	A	C	-2.760004636707892
2	214717579	C	A	-17.047269689222958
2	214717738	T	C	2.468745881737048
2	214718594	C	A	1.9945032167718733
2	214718601	T	C	-75.82006073693447
2	214718631	A	G	-73.27522745983697
2	214719466	A	G	-5.0006380294125865
2	214720136	A	G	-77.99875264216826
2	214720140	A	G	-95.28354032605239
2	214720182	G	A	-6.492141994602209
2	214723310	G	A	-12.746804140182578
2	214724812	A	G	-150.74669074576195
2	214727205	G	T	-2.799860978180279
2	214727221	A	C	-29.401806620537172
2	214729674	A	G	-15.63309426650085
2	214729706	C	T	2.7418787594015708
2	214731987	A	G	-18.61666690659149
2	214732013	G	A	-66.47034020240426
2	214735968	A	G	1.9268735945738609
2	214735975	A	C	-24.06428073268944
2	214736010	G	T	1.8927699297946656
2	214736063	A	G	-3.0779053551359556
2	214736087	T	C	-11.042859073410002
2	214743241	C	T	0.4156053611532098
2	214745444	T	C	-124.23232894747161
2	214751157	A	G	1.563889361879374
2	214751172	G	A	-71.45374328396974
2	214751192	A	G	-227.1697650071419
2	214751304	A	G	-33.20774880424324
2	214751321	G	A	-0.8901032306432644
2	214751358	A	G	-0.2695446685374936
2	214751586	A	G	2.655664751794573
2	214754975	C	T	2.3834841972202394
2	214762496	T	G	-23.058275509187297
2	214763340	G	A	-5.46047709319828
2	214764317	A	T	5.061940211404361
2	214764846	G	T	0.6233277730963369
2	214764882	A	G	-14.797955143518267
2	214764962	G	A	-14.706222862407232
2	214764978	C	T	1.9265146751449702
2	214765146	G	A	-4.3240408584206325
2	214765208	A	G	6.919876500474855
2	214765665	C	G	7.007006563237153
2	214766093	C	A	-11.783955525830608
2	214766607	G	A	-11.532667401859728
2	214770694	A	C	9.701132492382383
2	214784422	G	A	0.4323252523454908
2	214784447	G	A	5.7436636173169955
2	214787054	T	C	-48.02629785235695
2	214788570	C	A	-0.9712637837419624
2	214788620	G	A	-9.619393091254098
2	214789061	A	G	-61.59592015575072
2	214791897	C	T	5.16126337258356
2	214793442	T	C	9.845717903992407
2	214794743	A	C	5.264915667243256
2	214798405	A	G	-44.94560139342684
2	214798412	C	T	2.898569273937822
2	214799407	A	G	2.959393589226236
2	214804211	C	T	7.328561686825195
2	214806075	T	C	-0.7625883173113852
2	214806799	T	C	4.9992137933240866
2	214806803	C	T	0.3891325597237465
2	214807307	G	A	6.176812477659039
2	214810651	T	C	-1.756417869712097
2	214814432	C	T	-180.3855445376048
2	214814454	G	A	6.6682774792679975
2	214814790	A	G	-0.4463203611380795
2	214817436	G	A	-48.25592044466066
2	214817445	G	T	-145.76769710043482
2	214829765	C	T	-10.98723769669414
2	214829817	T	G	4.366161241019652
2	214832161	A	G	-10.749211311551337
2	214837757	T	C	-12.46585651510941
2	214838501	C	T	-68.77397365749493
2	214838513	G	T	-1.7366326823303115
2	214843104	C	G	1.2896030632947468
2	214843106	T	C	1.093778594549006
2	214848645	C	T	-70.73807919875071
2	214849785	G	A	-18.902172011756193
2	214849860	A	G	0.31376112894031216
2	214850855	A	C	-11.732544929907819
2	214855428	A	G	-53.37886815411002
2	214856300	C	T	3.13539430024616
2	214856315	C	T	7.625818454771432
2	214856375	T	C	4.086647726864156
2	214856379	C	T	1.5518808052465811
2	214858699	A	G	-48.24624200283142
2	214859001	C	T	1.0232325281031631
2	214861233	C	T	4.502616217931516
2	214867132	A	G	-13.987144969138173
2	214869862	G	A	0.9799600252233045
2	214871591	G	A	2.2595454396487167
2	214875181	C	G	-17.004460576211386
2	214879644	A	G	-26.071121212886283
2	214879678	C	T	1.0710148887582687
2	214880852	A	G	3.677216892298018
2	214884987	C	T	2.047427917377716
2	214887022	A	G	-5.286728522989508
2	214890349	A	G	1.7495457101622929
2	214890634	G	A	2.5962135920981364
2	214892804	G	A	0.34431101888848836
2	214892809	A	G	-12.185038228004489
2	214895245	G	T	-6.36958232190773
2	214895468	C	T	1.990168935488894
2	214897385	A	G	-19.513040100298895
2	214902930	A	G	-17.69067576186717
2	214908292	A	G	5.132759040457129
2	214914859	A	G	8.490612944029634
2	214916394	G	A	8.948390971150728
2	214917402	A	C	5.967343782401256
2	214925636	T	C	6.345667272760691
2	214926858	C	T	8.465311743339042
2	214929465	T	C	3.5821994254602014
2	214932580	A	G	4.664431050521669
2	214932659	G	A	2.7834019814890762
2	214933509	G	A	6.704618875131926
2	214936099	G	A	1.9782769800440274
2	214937925	A	C	-1.7246408026661602
2	214941899	A	G	-30.058370961292894
2	214943756	C	T	9.500331754023135
2	214943848	A	G	-18.583007064140475
2	214943878	T	C	0.17092386162916107
2	214947086	T	A	-0.6885952782406566
2	214947087	C	A	-0.6475421980104574
2	214947117	T	C	1.091883282761044
2	214947141	G	A	-0.5550379381759303
2	214947720	C	T	5.457348670699501
2	214949002	T	G	-23.72660912628635
2	214949041	C	A	-9.257230193417856
2	214949267	T	C	9.001408774425725
2	214950656	A	G	2.166566840141966
2	214956523	C	T	-51.866935424433905
2	214956551	T	G	-2.913977157175397
2	214956923	T	C	-30.752823081608767
2	214958515	C	T	-25.15009674707653
2	214959812	A	G	5.428492083193303
2	214959819	C	T	0.3287122318992406
2	214959840	C	T	-12.12983703371083
2	214962231	A	G	2.8671779820961074
2	214962644	A	G	4.539368999709039
2	214965995	T	C	-143.36662711043937
2	214966032	T	C	-244.25338500160615
2	214966034	C	T	-234.81110386323962
2	214966047	A	G	-193.47820589775256
2	214966080	C	G	-68.24911376797718
2	214966407	T	C	-53.26038621344742
2	214966578	T	C	1.4910532410140132
2	214966973	G	C	7.049895096623002
2	214967021	G	T	-2.4860990865345247
2	214967092	A	C	-57.533475528447525
2	214967116	T	G	0.22916498817539654
2	214967155	T	A	0.07796154146971013
2	214968118	G	A	-45.82209593149855
2	214968170	T	A	1.2993499781136375
2	214968212	C	T	-15.682984058292279
2	214968444	T	G	5.1032241200136905
2	214969870	G	A	2.1662934521091852
2	214969898	C	T	-3.6847472550598486
2	214969916	G	A	-154.37702749202617
2	214974352	A	G	8.182851639570798
2	214980091	G	A	-22.22159790954356
2	214980698	T	A	-35.260433331724926
2	214980710	C	T	2.885486738816324
2	214980727	A	G	0.4312212241036075
2	214987153	A	G	7.992762489117011
2	214987810	A	G	-13.208387452237732
2	214989439	T	C	4.344360682330715
2	214989463	C	A	0.43494997763491305
2	214993966	G	A	0.5971289441721108
2	214993997	G	A	3.1936092805808567
2	214994766	A	T	0.19286298805127267
2	214994793	T	C	-8.422665947813586
2	214996164	A	C	-1.7763568394002505e-15
2	215000915	A	G	-10.980412780938424
2	215000956	C	T	10.135053361083918
2	215002248	T	C	-9.801945035524115
2	215003307	A	C	5.346207128576223
2	215003311	T	C	1.6351936452319915
2	215003336	A	T	-4.557906877835196
2	215009358	T	C	-0.6117901223187818
2	215018724	A	C	-10.490960347905459
2	215019834	C	A	7.952274535406103
2	215021837	C	T	4.300653848999216
2	215021870	G	A	-36.30771978797384
2	215024392	T	G	-26.824029665401213
2	215026097	T	G	-4.819632874350363
2	215027231	G	A	5.485445932868286
2	215030935	G	A	7.126600603356563
2	215034435	C	A	-3.15180167574181
2	215034457	T	C	0.1634530724895722
2	215039261	A	C	0.8995963040981945
2	215044476	G	T	8.596882953068414
2	215045024	T	G	-29.40505971413768
2	215045584	C	T	-151.38898885436174
2	215045596	T	C	-58.01089193558255
2	215045627	A	G	-0.30710536618126305
2	215046022	A	C	-22.878014571959284
2	215046533	A	G	-6.376419306616301
2	215047196	T	C	5.54075682432085
2	215048178	G	A	-2.2982872432292485
2	215048212	T	C	1.00572316835496
2	215048229	A	G	1.0481495092432862
2	215049875	G	A	3.351765799974144
2	215050520	G	T	8.788690249139107
2	215052524	G	A	-10.14052985435683
2	215056495	A	T	-0.908842737377201
2	215061093	G	T	4.730384723581663
2	215061119	C	T	-7.785508397105334
2	215067753	A	C	-1.7239752006007638
2	215068368	A	G	-1.7763568394002505e-15
2	215073935	T	C	-25.454737759087948
2	215077362	A	C	0.6285281237430791
2	215077380	C	A	-44.67455481683464
2	215077427	A	G	5.00998635700307
2	215078567	A	G	0.3816050360992431
2	215080055	C	T	0.0
2	215080083	G	A	-58.7897454789545
2	215080096	T	C	-95.0786121958572
2	215081910	C	T	-1.5108067762685113
2	215084937	A	G	-7.123567827648005
2	215089582	C	A	-8.881784197001252e-16
2	215089612	G	T	3.9665848348768105
2	215090921	T	C	10.17987117400662
2	215090931	C	A	-12.889301266358872
2	215090936	C	T	-10.393649975795372
2	215095745	T	C	-31.349553667771033
2	215099835	C	T	1.2846386203522666
2	215101843	C	A	-13.244045450368505
2	215102884	T	C	-7.2784169565438805
2	215106194	G	A	0.13353139262452185
2	215106243	G	A	0.0
2	215106243	G	T	-14.398865456322712
2	215109558	C	A	-16.16312107303702
2	215120490	G	T	0.7649470809252232
2	215121752	C	T	-6.675235987151611
2	215128027	G	A	1.9349393819375091
2	215130546	T	C	2.41883074992438
2	215130582	T	C	3.5993775008123503
2	215130607	C	A	-21.31915058102959
2	215135270	T	C	-5.389574689152143
2	215144720	G	A	2.8093272160040197
2	215145765	G	A	-19.673278340711477
2	215148102	C	T	0.32997924459550454
2	215148115	A	G	-12.03682291416044
2	215148123	A	G	1.3136941121428531
2	215149300	A	G	0.3856285666643071
2	215149335	G	A	1.5796745232708513
2	215152258	G	T	-8.635991608700353
2	215153267	C	T	-4.272770414089793
2	215153295	C	A	0.0
2	215157046	T	C	-0.9167297206749954
2	215159153	C	T	-0.9910634619700449
2	215168912	C	T	-4.001400059785739
2	215168938	G	A	0.598808762469373
2	215175014	C	T	2.15899026788429
2	215177596	A	G	-2.885133804176805
2	215179063	A	G	-16.003736102278708
2	215179277	C	A	7.430954629549886
2	215181488	T	G	3.710824349374432
2	215182877	G	A	-4.426290029825397
2	215183605	G	A	7.259166384443686
2	215187848	A	G	1.0791662977177605
2	215188619	A	G	1.7149917437113782
2	215189508	A	G	0.8201928395671967
2	215189950	T	C	7.765075819294905
2	215189980	C	T	-5.799557729229493
2	215189992	G	A	-0.07249244707657176
2	215192040	A	C	8.434220310215094
2	215193345	C	G	6.471053931154527
2	215193355	A	T	0.4701670811857621
2	215194668	T	G	-4.372010552522626
2	215196088	C	T	-3.3452122103886968
2	215196213	A	G	8.932406121111852
2	215196238	C	T	-1.012634878706324
2	215196239	G	A	1.011954359608124
2	215196472	T	A	0.31522951054495074
2	215196495	A	G	4.622450690780168
2	215198841	A	C	3.3271546299256425
2	215202472	C	T	3.063881587933791
2	215206397	G	T	7.295977748485255
2	215206418	C	T	0.45526057297908373
2	215206537	A	G	-77.16302160267333
2	215206569	C	T	-28.42314951040248
2	215212316	C	T	-13.218925608252905
2	215215856	G	A	-37.434790192865876
2	215218657	C	T	-152.44949760967575
2	215218664	C	G	-154.40504930420684
2	215222221	G	A	6.801686714634341
2	215224349	T	C	7.256636152382269
2	215234693	A	C	6.768774465960631
2	215235867	C	A	2.2048448385557986
2	215239943	T	C	8.489767188917538
2	215242944	G	A	2.2680867832532368
2	215243552	A	G	-24.87758368257164
2	215243598	C	T	-8.639635674589956
2	215243743	C	T	-7.653945036950974
2	215243815	T	C	-16.282998177213813
2	215244282	A	G	4.711545294883761
2	215245568	A	G	4.115643757001406
2	215246487	T	C	0.24078610739038986
2	215247022	C	A	-21.80791372753265
2	215248492	G	A	-3.481268321542304
2	215251226	T	G	3.3161414842252253
2	215254537	T	G	7.047397999502207
2	215260644	C	T	6.01689816045109
2	215261762	G	A	6.196630865486439
2	215262669	G	A	-19.200412724645503
2	215262698	T	G	-3.418486043161467
2	215264826	T	C	-4.416179776870196
2	215275590	T	A	0.467000112902495
2	215275609	T	C	-136.14308058325878
2	215275625	G	A	-64.99513350132838
2	215277906	T	G	6.395110223520531
2	215279897	T	G	1.950586598450398
2	215282212	A	G	1.4266303105321168
2	215282229	G	A	0.1959272088497297
2	215282240	A	G	6.189862148719838
2	215282740	T	C	4.549949125296278
2	215283259	C	A	-0.8682920599803783
2	215285246	A	G	-0.014295411297512217
2	215286184	T	C	4.6175055269104615
2	215286243	G	A	-11.049630866711597
2	215286287	T	G	0.7671141829534758
2	215288979	A	G	-6.390616492377832
2	215289285	T	C	-13.63989297392982
2	215295464	G	A	4.15371618102108
2	215301145	C	T	0.02346324046084014
2	215302269	G	A	-0.22603435219775925
2	215304585	G	A	2.088715471050021
2	215308820	G	A	-6.504527728976429
2	215311526	G	A	-16.07745423382221
2	215314870	G	A	5.246105635396814
2	215315488	G	A	0.6050019666609341
2	215329419	T	G	0.41783495519801583
2	215334573	C	T	0.4503118995980895
2	215334590	C	T	0.8245808783732809
2	215334718	G	C	0.2344394597081827
2	215334760	G	A	6.7870994150471216
2	215335032	A	G	0.354311008000634
2	215335051	G	A	3.5914929954021755
2	215336692	C	A	3.4381523246283887
2	215336794	G	C	-1.341739078052571
2	215336795	C	A	-1.5093999838198346
2	215336828	A	G	-0.058830394310463774
2	215339388	C	T	0.0
2	215339399	C	A	-0.7881964432889976
2	215339431	C	T	3.1147370443270557
2	215339783	G	A	-9.696254300530201
2	215341873	A	T	1.6904735089060505
2	215341874	T	G	1.5677751149471515
2	215341890	C	T	-0.0769329923969071
2	215342676	T	C	4.807367791267096
2	215343433	A	G	1.8386446869750426
2	215343452	T	G	2.921232517133829
2	215349037	C	T	2.333770785865452
2	215349689	A	G	-18.823648057394166
2	215349735	T	A	0.1486904764445267
2	215350167	A	G	-42.518343011459365
2	215351084	G	A	4.4240816481724305
2	215351341	A	G	1.0450478525449096
2	215351360	A	G	-27.328726764966632
2	215351606	C	T	-330.7238278257955
2	215351627	A	G	0.563679106142386
2	215352889	C	T	-8.234766676996573
2	215352898	G	T	4.432461992949582
2	215355718	T	C	-24.952798408905437
2	215356096	C	T	-15.467362817068535
2	215356114	G	A	0.27133514933723113
2	215356123	T	G	-0.9605346326727346
2	215356938	C	T	6.15876690783807
2	215359106	T	G	-0.3464029760843932
2	215361240	C	A	-32.226969396298955
2	215361613	G	A	-7.189284921276341
2	215361680	G	A	-42.62728011557738
2	215362125	C	T	-1.2597897381620005
2	215365050	C	T	6.933251731670678
2	215367712	C	T	-4.461615516012673
2	215367736	A	G	-1.5536478997837566
2	215367752	T	C	-6.025246350415957
2	215369762	T	C	5.778851247601777
2	215369780	C	A	-225.52977381616074
2	215369788	C	T	-427.5923683852252
2	215370052	A	G	-121.29918891969828
2	215374209	G	A	-12.049764384160882
2	215374224	C	T	-94.33409015787583
2	215375131	G	A	7.49280997622918
2	215377588	A	T	4.8517147943002765
2	215381795	C	T	4.028915706027531
2	215383282	G	A	2.7097656134399113
2	215383970	T	C	-219.83570230159057
2	215383988	C	T	-162.65461771974697
2	215384251	A	G	-87.25444656975924
2	215384276	A	C	0.7809254299243076
2	215384443	T	C	2.323520536913973
2	215384466	C	T	-38.3574290125016
2	215384485	G	A	2.1388874124652357
2	215384818	T	C	0.9575167172854986
2	215384860	G	A	3.5993548972958234
2	215384864	G	A	-1.9599852032788494
2	215384864	G	GA	0.0
2	215387731	A	G	-7.052140419707941
2	215390179	T	C	0.04818193686696581
2	215390523	C	G	-75.47807297883446
2	215390537	G	T	-21.56773607443938
2	215390543	C	A	2.1877072709962686
2	215391461	A	T	-10.617489854007546
2	215391463	C	T	1.051375105753321
2	215391470	A	C	-32.315698800701284
2	215393529	A	G	-406.7210228229287
2	215394416	G	A	-7.4625102234767855
2	215394442	T	C	0.0
2	215394451	T	G	-32.09340940311995
2	215395975	T	C	-1.2661377665590425
2	215400584	G	A	-7.049105294399853
2	215402878	G	A	-1.7763568394002505e-15
2	215402926	C	T	6.839629300631712
2	215402934	G	T	1.407721734830373
2	215402958	C	T	1.321079850644308
2	215405343	T	G	-3.2363126333566488
2	215405364	T	C	-0.023167059281549385
2	215406125	T	C	-29.97386663414909
2	215406362	C	T	5.132621799844854
2	215406397	A	G	0.7166155048362821
2	215406781	T	A	7.838249863671079
2	215407021	C	T	-54.39425826605839
2	215407090	A	G	8.121932573632874
2	215409170	A	G	-3.8877453811892355
2	215409277	T	C	6.393287538476214
2	215411300	T	C	-3.248638872619269
2	215411527	G	A	0.30617780105091974
2	215412388	C	T	-1.19316413745719
2	215412783	G	A	-109.5219249255224
2	215414537	C	T	-18.085708024273117
2	215415273	G	A	-0.21044590443927014
2	215415766	G	A	-2.4842389495770494
2	215418070	C	T	-16.489202653971006
2	215418922	C	T	-10.626974682549191
2	215421387	G	T	1.2451601803780346
2	215421427	C	T	-17.03556677119559
2	215425827	A	G	3.8080385911071044
2	215432095	A	G	-0.38365927395170907
2	215432121	T	C	-5.518639010506378
2	215433828	T	C	-16.063739547940713
2	215434891	A	T	-74.12853848925079
2	215434917	C	A	-62.106708721295945
2	215434924	C	A	5.757560121794539
2	215436971	G	A	-2.518167025123377
2	215436975	G	A	-0.34392099843154433
2	215436988	T	G	-34.37349351229386
2	215439708	A	G	2.4840418363423833
2	215446793	G	A	9.580902808354947
2	215446804	G	A	-0.6915330835768163
2	215446817	T	A	-1.6084883193495916
2	215446838	C	T	3.3212182435345294
2	215447341	C	T	7.029397417129074
2	215447373	T	C	7.753807419036091
2	215447953	A	G	5.511209325950402
2	215448511	A	T	-2.06266739385501
2	215448549	A	C	-0.16588305450511776
2	215449624	G	T	2.030718686759654
2	215449911	C	T	6.207136604281912
2	215452588	T	C	-92.07261973948152
2	215452597	T	G	-323.9612882142101
2	215452600	T	C	-1.7763568394002505e-15
2	215452617	C	T	-193.31153651438763
2	215456253	T	C	5.4281628612934565
2	215456327	T	C	7.361302652050652
2	215458633	T	C	-20.1840148931351
2	215460638	C	T	0.8341126587826313
2	215460661	T	C	-9.910954942261016
2	215461986	G	A	-29.383470162507365
2	215464763	T	A	5.506273930534915
2	215468841	C	G	-5.9139117207687395
2	215468842	C	G	0.14467156319187602
2	215468884	G	A	3.552077929978621
2	215468994	G	A	-18.069896026330753
2	215469014	T	G	0.8819027714895054
2	215470818	C	T	-35.92496254429534
2	215471007	C	T	-3.7351194522325404
2	215471950	A	G	-24.425604091484274
2	215472318	T	G	0.4297869727579364
2	215474693	C	T	-9.27065177786699
2	215474696	G	A	0.5888763445281011
2	215474696	G	T	4.680876602929855
2	215476931	C	T	-80.24663186552971
2	215478514	T	C	0.4434795382551311
2	215478550	C	T	1.6984251781304902
2	215478738	C	T	4.675984013318155
2	215478762	A	G	-19.094312727787838
2	215479391	C	T	-0.29877526057220116
2	215479397	C	T	-34.187081258502076
2	215480907	A	T	0.04485056616539218
2	215480939	G	A	-35.31665123595121
2	215481771	G	A	6.399652374859214
2	215483585	A	T	-32.22085954440081
2	215485476	C	T	4.769626561705534
2	215485519	A	G	6.204586308291253
2	215485578	C	T	-2.9810169127686112
2	215489121	G	A	-4.327502268788523
2	215489130	T	G	7.233915951530433
2	215489238	C	A	2.576204179042973
2	215489290	G	T	-24.848918343339392
2	215489325	G	T	-2.8793874870617504
2	215489548	C	A	4.573808535165879
2	215489549	G	A	1.2705895306759185
2	215489597	T	C	1.1386643444270685
2	215489634	T	G	-0.6408582150645064
2	215491076	T	C	-21.630956592734947
2	215491089	G	A	0.07239526785340722
2	215491886	T	G	2.581292369593937
2	215495605	A	G	3.3962004641368804
2	215495608	G	A	-19.214945226525742
2	215496291	A	G	-55.616015977500865
2	215501155	T	C	-43.4964757341113
2	215501170	T	C	-68.85508738526005
2	215501174	G	A	0.029471412039411504
2	215501876	C	T	5.236911573445466
2	215501894	C	T	0.17168619334876034
2	215502990	A	G	-9.620887666117598
2	215504463	A	G	-46.260086776967
2	215504654	T	G	-25.938370526810104
2	215505658	C	T	3.8129077570456484
2	215507078	G	A	-7.902826224346429
2	215508023	A	G	-8.566087334833357
2	215508896	T	G	5.450060340790513
2	215508933	G	A	7.628347403702717
2	215509540	G	T	5.4170254310838555
2	215510033	C	T	-54.16376792519986
2	215510079	G	A	-0.8789591743279761
2	215510825	G	T	2.399908763841607
2	215513372	T	C	3.7180429101299506
2	215513385	A	C	-1.7763568394002505e-15
2	215513385	ATGAG	A	0.0
2	215513430	A	G	2.339118232304825
2	215513462	G	A	0.2677492509554593
2	215513555	A	C	1.5368551682763592
2	215515382	T	C	-19.077345708578832
2	215518243	A	G	4.84517361121152
2	215519810	A	T	-1.0781972743906199
2	215519819	G	A	-2.38147273442428
2	215529096	C	T	6.35964852233519
2	215529105	C	T	0.5555148603507956
2	215533825	T	C	7.146729698019952
2	215536421	T	C	1.674291182434045
2	215539164	G	C	2.1627950359599577
2	215539170	G	T	-9.59578425161999
2	215539385	G	A	0.19387087498210853
2	215539399	A	G	-1.8828843065587098
2	215540044	G	A	0.9846063177646993
2	215544960	G	A	5.715610594807911
2	215546304	T	C	1.1975165225267101
2	215547646	A	G	7.225352944178665
2	215554397	G	A	-6.639138736870793
2	215562577	G	A	1.8892146927773847
2	215562594	G	A	1.5427688024933541
2	215564092	C	G	-8.601649002664091
2	215564101	T	C	-49.21085672051049
2	215565107	G	A	6.771857029030796
2	215565777	C	T	-1.8707550608828587
2	215565818	C	T	-5.504420229477548
2	215565854	C	T	3.452620165426593
2	215567874	G	C	0.15154989812719855
2	215567903	T	C	6.689111389090611
2	215570322	T	C	1.2997578452378757
2	215570362	T	C	2.422528142367808
2	215571889	T	A	5.830218544922898
2	215574029	T	C	-6.0572062821247545
2	215574823	A	C	-43.76757832005205
2	215574857	A	G	2.672425306222065
2	215575104	A	G	-1.0033591778974387
2	215575411	G	T	-10.77471302728634
2	215575418	A	G	-13.176558000204752
2	215575422	C	T	6.599534523989858
2	215580914	G	A	-37.43755554245399
2	215589182	G	A	-304.4934254566233
2	215589188	G	T	0.0
2	215590582	C	T	-53.0391422138664
2	215590609	G	C	-93.69229846791677
2	215590637	A	G	3.4513822141971087
2	215595164	G	A	2.3090709751177183
2	215595203	A	G	0.6075787233790475
2	215595440	T	A	-115.8452551073633
2	215595645	C	T	-6.816175528254464
2	215596072	T	G	-11.47672737805624
2	215597629	C	T	-27.191437579213925
2	215597640	A	T	-0.08359237632248728
2	215597661	G	C	0.7912672143644937
2	215600235	C	T	-4.5972910609469455
2	215600257	G	A	-63.81350138147718
2	215600271	A	G	2.2578835059279623
2	215600276	G	A	-71.18690175608845
2	215601750	G	A	0.18446908647031357
2	215604252	C	A	-38.73115035801675
2	215607599	C	T	-3.2308516607554356
2	215607626	C	T	-20.141608793595537
2	215616708	C	T	-29.11140408281608
2	215617178	C	G	4.2133334857005575
2	215617953	A	G	-9.700654105277865
2	215618587	A	G	0.08504215781976932
2	215618779	A	G	-29.697170220732005
2	215619921	T	G	-15.618201261373544
2	215624135	C	T	-33.84986288866094
2	215624679	C	T	5.709749283805648
2	215627380	A	C	-2.794960448913118
2	215627397	A	G	5.749941990665318
2	215628498	T	C	-15.255168421352211
2	215628726	A	G	5.739145257286507
2	215628760	T	C	-113.71559366833571
2	215628906	A	G	4.856155438308631
2	215629303	C	T	-5.7363196325077315
2	215629322	A	G	11.10281063799084
2	215630960	T	C	-105.26452339193747
2	215631302	G	A	-0.3574200473285618
2	215631307	C	T	2.311545788474403
2	215631969	T	C	0.010050335853500236
2	215631987	A	G	-18.605689476504267
2	215632192	G	A	-12.87618444164764
2	215632808	T	C	-25.436712284130408
2	215633226	C	T	-25.735279430597075
2	215633367	T	C	-1.7416363849179124
2	215633411	T	C	-32.58402723367726
2	215633463	A	G	-16.848722249338607
2	215633624	C	T	-6.234297800612696
2	215633649	C	T	-0.2563094844299787
2	215634627	C	T	-30.719749261135803
2	215634993	A	C	-21.314549644177532
2	215635229	C	T	-0.440463407098834
2	215635273	C	T	3.0252332602285588
2	215635794	T	C	4.919982519875701
2	215641374	G	T	6.53333679470188
2	215642236	T	C	3.320992781667881
2	215643483	A	G	-58.878514294106935
2	215643498	A	C	-10.648598152313754
2	215643500	C	T	-3.29668753621627
2	215643540	G	A	0.19551161265212436
2	215643546	T	C	-0.7464877576627078
2	215645464	C	G	-1.566429518328734
2	215645545	C	G	0.10273028820847507
2	215647386	C	A	1.5531272367456364
2	215647560	G	A	5.368273379528999
2	215650580	C	T	-2.234388407503504
2	215651558	G	A	2.7636930076496338
2	215651581	C	T	1.3606070408784188
2	215653887	T	C	-16.16883168750246
2	215657695	A	G	-3.887566908231749
2	215660660	G	A	-15.385986795588908
2	215660704	C	A	-25.522761029593312
2	215661653	T	C	6.2549338489206985
2	215661680	G	C	-21.22701903013558
2	215661710	T	C	-5.934086210215812
2	215661883	T	G	-0.704410213326442
2	215661911	A	C	-40.45474969829593
2	215661938	T	C	0.5164870299688982
2	215664349	T	C	-0.16913261422637227
2	215664386	TCTCTC	T	0.06252035698132907
2	215664391	C	T	-19.619078799460112
2	215666298	T	C	-2.4537816330721416
2	215666850	T	C	4.993136482546104
2	215666862	C	G	3.1196131527766493
2	215666904	T	C	-6.336076363733811
2	215668786	A	G	3.104483482035901
2	215671579	CAG	C	0.0
2	215671581	G	A	5.341476145499653
2	215671885	A	G	-0.7628664718085947
2	215671914	T	A	1.056982503328184
2	215672527	C	T	-30.02777010976388
2	215672546	G	T	-64.8788148223448
2	215673440	T	C	-15.047937837452993
2	215673793	G	T	-1.7723490778917057
2	215673797	C	T	3.22650882295636
2	215674323	C	G	-72.17413363279047
2	215674341	A	G	-55.220476987566144
2	215674371	C	T	6.4538332596293895
2	215674376	G	A	1.2355599747997967
2	215677308	A	C	5.260214993215412
2	215681580	T	G	-0.12458926647014046
2	215688858	T	C	-6.838502899792731
2	215696002	A	G	-32.24407924785737
2	215696017	T	C	-55.756084287611884
2	215696030	C	A	-66.78959327861048
2	215710338	C	T	-63.69721759348431
2	215710344	C	T	1.497544853731993
2	215710365	G	A	-24.47796347131043
2	215719011	G	A	0.8638950916807158
2	215719014	A	G	-3.7634749023945933
2	215724503	T	C	1.1034915989110612
2	215724550	C	T	-61.80601052723614
2	215724639	A	G	4.1356797124305995
2	215724760	C	T	-0.09048580609874257
2	215725751	G	A	5.151342666780691
2	215731209	G	A	-137.56831378752213
2	215731667	G	A	4.3123815179360445
2	215731696	A	G	1.8979442586494866
2	215732870	A	G	1.2157201551525514
2	215732890	C	T	-27.99084246522216
2	215733415	A	G	3.5132842816619796
2	215733586	A	G	-0.9404287309287742
2	215733595	T	C	7.232127999750444
2	215733606	GCC	G	0.0
2	215744814	C	T	9.245346024445096
2	215748699	A	G	-8.874182714294877
2	215749180	C	T	4.170760941307888
2	215753392	T	G	-66.4442454807031
2	215755650	A	G	0.20777007719956764
2	215755678	T	C	-6.7895242639078806
2	215757212	A	G	-0.8357251844829552
2	215758159	A	C	2.293715083602363
2	215766729	G	A	1.3105029381767093
2	215766766	G	A	7.598307382630081
2	215769321	G	A	8.386598111776037
2	215772380	T	G	3.152063131200519
2	215772412	G	A	-28.56750146907143
2	215772447	A	G	0.1000834585570356
2	215776141	T	C	-2.1067484258001077
2	215777610	T	C	3.4095954676591855
2	215778534	C	T	-9.899883603806304
2	215790001	T	G	-19.840584497345844
2	215792343	A	G	-8.97520469006122
2	215793147	C	T	6.191589414958797
2	215793176	G	A	-10.959742106439082
2	215794771	A	G	-49.17203805452482
2	215795167	A	G	5.42753588652158
2	215795217	C	G	-1.7763568394002505e-15
2	215796477	A	G	1.8674176986539788
2	215796568	T	C	6.928014632228949
2	215796873	A	G	2.2043429005976787
2	215797332	C	T	-3.0153006899690826
2	215798231	A	G	-8.652390907405335
2	215800710	G	A	-8.112948522650187
2	215806919	A	G	7.925399781701342
2	215806960	A	G	5.72018772649494
2	215812297	G	A	-66.16522884282494
2	215813331	C	T	2.4263823438825494
2	215816209	A	G	0.24697577467889964
2	215816237	A	G	0.22088976522058879
2	215816255	C	A	-0.1823303530677567
2	215819098	A	G	-4.180637408923078
2	215820013	G	A	0.9283218827058572
2	215820921	G	A	6.8246524715850665
2	215821580	T	C	-1.0421093799795944
2	215821808	G	A	-1.7763568394002505e-15
2	215821825	G	A	0.7702289943372289
2	215821884	T	C	5.558078183514224
2	215823334	C	T	-94.75811443094244
2	215823346	A	G	-102.56691644025523
2	215823982	T	C	-7.139911984400898
2	215825952	C	T	-1.2279196399431402
2	215834676	A	G	-56.50497260895827
2	215838782	A	G	3.6655603525150564
2	215839570	C	T	6.468948439466656
2	215840414	C	A	1.0017230206158256
2	215841673	G	A	4.411458140871671
2	215841709	C	T	2.395882073984124
2	215841891	T	C	5.325359929991462
2	215843949	T	C	-102.17476992411503
2	215843954	C	T	-76.27903300102298
2	215851246	A	G	0.7632041009427208
2	215851303	A	G	5.865644294020965
2	215852023	A	G	0.42675896091937027
2	215854156	C	T	3.198828627007968
2	215855780	G	A	-12.996034379741106
2	215858828	T	C	-18.05685265440661
2	215859160	G	A	-1.381027143448593
2	215859381	T	G	-2.604361093046011
2	215864312	A	G	-3.0493736944899883
2	215865575	T	C	1.3609560109925933
2	215872334	G	A	8.36498896652847
2	215875715	G	A	-0.1950665016914872
2	215876166	A	T	0.2914753878205385
2	215876200	C	T	0.21564114363974163
2	215876371	T	C	9.175891106418929
2	215876407	A	C	1.212924897146321
2	215882085	A	G	1.036755473796232
2	215884068	T	C	2.3221455485582947
2	215884092	A	G	2.6122584240458746
2	215884380	C	T	-6.882477993680654
2	215885368	A	G	0.16934655288169687
2	215886155	T	C	0.8276969350054895
2	215888605	A	G	0.8128942267788357
2	215888624	T	G	7.33611978941917
2	215888659	A	G	0.2540512207771126
2	215892842	T	C	-7.529771207660817
2	215892880	C	T	-0.30697393445361065
2	215893773	T	C	-9.25663131710826
2	215894061	G	T	0.8299534811896034
2	215894070	G	A	-0.32300194134387716
2	215894102	C	T	0.6981532565084816
2	215896316	A	G	1.1974153893606836
2	215897229	G	A	1.4035424761605082
2	215899682	A	G	-2.969099383926734
2	215899716	C	T	5.5257596557457855
2	215899724	C	T	1.1130515742439666
2	215901139	G	A	1.701315957834593
2	215901592	A	G	4.267853080413259
2	215903801	C	T	5.610403265118519
2	215906672	C	A	-0.4027024350758257
2	215906681	G	A	-1.0940769922758609
2	215906711	T	C	0.46987994625172114
2	215906723	G	A	2.9970776019563328
2	215908100	C	T	2.2937709848508785
2	215909596	G	A	-41.72944232801069
2	215909607	T	C	-46.79355916682016
2	215909614	C	T	-35.01239170116514
2	215909654	T	C	6.70910126947865
2	215909947	T	C	-0.18682962620593635
2	215909955	G	A	2.3767320859396914
2	215910574	G	C	1.0602543949662486
2	215910612	T	C	0.6362757090516862
2	215910724	T	G	6.689081761788655
2	215910787	G	A	2.041946248671591
2	215914446	C	G	1.08194443627667
2	215914491	T	C	2.8424850310811944
2	215914494	T	C	0.5255965086027725
2	215914847	C	T	-3.515629950965378
2	215914905	A	G	4.850804657982733
2	215915935	T	C	-0.12654620439389141
2	215915943	A	G	-1.7897972050467406
2	215917528	G	T	-0.13937815179190416
2	215918666	C	T	4.5043064349572415
2	215920230	G	A	-17.32577488881907
2	215922142	T	C	-32.611100300251564
2	215922612	C	T	-31.216118820962947
2	215922804	G	A	1.8439477215633797
2	215923188	A	G	0.7661109821860901
2	215923223	G	T	-0.820353806391724
2	215923269	C	T	8.334446259053946
2	215923389	C	T	-107.71165618298073
2	215923761	A	G	-49.58663956449527
2	215923962	A	G	-0.4227325032225071
2	215924486	C	T	7.59794157001488
2	215924944	G	A	-7.40319602998534
2	215924986	G	A	-0.4568022441726516
2	215925672	A	C	-369.61856839140637
2	215925680	C	T	-469.27197824726136
2	215927167	G	A	-3.721854361638181
2	215927329	A	G	7.611304229978485
2	215929125	G	A	1.5242605169316885
2	215934015	T	C	-252.3275070335203
2	215934049	A	G	1.5230233036363625
2	215936199	C	T	-4.972817305005266
2	215936972	G	T	2.3332042104393604
2	215938189	G	A	-30.294644824383795
2	215938193	C	T	-9.793715738508014
2	215941620	T	C	3.2675514682068734
2	215941627	A	G	1.90733144012904
2	215942490	T	G	-10.015329307347203
2	215942508	T	C	-5.108775816334402
2	215947252	A	G	7.543808633310617
2	215951405	G	A	-22.898111926040656
2	215952141	C	T	-6.378910434459955
2	215952367	G	T	1.1019178364352893
2	215954485	T	A	4.7714080151745275
2	215955415	G	A	1.1644254186195706
2	215955451	G	T	4.532220883736953
2	215955470	A	G	1.3744567591816104
2	215957114	G	T	0.7653176574568175
2	215957151	C	A	-1.861709022865627
2	215957156	A	G	4.0338776991475225
2	215960922	C	T	-5.636393280674385
2	215962661	A	G	1.3676083108994117
2	215962685	T	C	-1.1305145743260727
2	215962881	A	G	-28.43041687269033
2	215964050	C	T	9.006241357734323
2	215964092	A	G	3.559302282630595
2	215968909	G	A	-1.7763568394002505e-15
2	215968911	G	A	-1.1661109382300925
2	215968929	T	C	-11.818964069565483
2	215968972	C	T	0.21130909366720196
2	215972010	T	C	1.0645059109310164
2	215972060	T	G	5.037419169918165
2	215975232	C	T	-2.1370940614638148
2	215976784	G	A	4.470589045604809
2	215977883	T	G	-7.3865569563245135
2	215980018	G	T	3.2667402097094946
2	215980683	C	T	-3.3786335937529675
2	215980693	A	C	1.501194362956566
2	215980718	A	T	0.4867811306175991
2	216001990	G	A	8.201986965372269
2	216002124	T	C	-3.485557105148475
2	216004962	A	C	3.760317344547728
2	216009224	A	C	3.1198688905712952
2	216010097	G	A	-2.93389124718931
2	216012254	T	C	-13.509049841268281
2	216012280	G	A	-2.3038878065654007
2	216014993	A	C	-2.0656137299793063
2	216015036	C	T	3.9366823973211904
2	216016726	C	T	5.18018131125609
2	216016734	T	A	-3.794241944798161
2	216017172	C	T	2.5507043533889355
2	216017174	C	T	0.9434534157085306
2	216023676	C	T	-15.354906497157119
2	216023682	G	A	3.3646646168781427
2	216024085	T	C	7.34346460386041
2	216033039	A	G	-0.9917317323624975
2	216034665	T	C	1.7019256770468
2	216034668	G	A	-1.9392578957678683
2	216036200	A	G	1.4421689372659312
2	216036219	C	A	0.2591095041892384
2	216036243	G	A	0.29117078376520844
2	216036505	C	T	0.6937400650202772
2	216036543	G	A	-9.53607033089884
2	216036554	A	G	2.703544872231758
2	216039339	T	C	3.3497935925770417
2	216045336	C	T	1.5183658394398645
2	216050858	A	G	-0.3738609181848478
2	216058322	T	C	2.2130944031166546
2	216058338	A	C	2.447289733804608
2	216062462	T	C	1.9435546139166018
2	216063138	A	G	-0.12276113923690168
2	216065904	G	A	1.105265949171665
2	216065919	G	C	-11.920224737517858
2	216067031	C	T	3.2297625529117777
2	216069001	G	A	-5.035779980281406
2	216069011	G	T	0.11502204275723038
2	216069012	T	C	3.0338352508785515
2	216069033	G	A	4.717444954101209
2	216078240	T	C	3.4943231543420534
2	216078263	G	A	-7.192785405017277
2	216078280	A	T	0.16181759649941618
2	216079163	G	A	-140.45181753147153
2	216079182	G	T	2.834961654271636
2	216079192	G	A	1.13375515490827
2	216079229	G	T	-0.3940722453381813
2	216080101	T	G	2.976181369783033
2	216080128	C	A	-58.31196868071311
2	216083085	T	C	3.3339130945889774
2	216092683	C	T	3.530622933474204
2	216094346	A	C	4.235491830874706
2	216102969	C	T	1.9745192423888493
2	216105295	C	T	-6.341121985834436
2	216106637	G	A	1.8958994635777326
2	216111487	C	T	-4.292405675840202
2	216111504	C	A	-1.7763568394002505e-15
2	216113071	T	C	4.360822084012396
2	216116651	C	T	6.594092827324856
2	216117488	C	A	-0.2717286438173705
2	216117668	A	G	4.958381777453722
2	216129158	G	T	1.2642281628195615
2	216133672	C	A	-1.2176412521348556
2	216137072	A	G	-25.608102127165694
2	216137364	C	T	-12.650350236011947
2	216139578	T	G	-4.742565102722439
2	216139726	C	A	2.8152935267299863
2	216143939	C	T	-48.669322008985546
2	216146272	T	G	0.38430177313642666
2	216146295	G	A	-0.2938051216885942
2	216153010	G	A	4.093386874146743
2	216153356	G	A	-19.164607444503417
2	216153378	G	A	-108.48082956827784
2	216155860	C	T	7.692939096343251
2	216155914	A	G	0.8227783923190071
2	216156814	C	T	6.972538507394345
2	216157211	CCA	C	-1509.9980152817361
2	216157213	A	AC	-1.1181849327548523
2	216157213	A	C	-744.4361386488908
2	216157254	A	G	-14.787103506145288
2	216160241	A	C	0.7983133377019822
2	216167216	C	T	1.8234136669216223
2	216167244	C	T	3.743191524388747
2	216174696	C	G	0.4320040810475785
2	216174743	C	T	1.6048833326260574
2	216181828	C	A	6.350695111519597
2	216181868	C	T	3.660947190846853
2	216185782	C	G	-1.7763568394002505e-15
2	216185825	C	T	-8.268788615207088
2	216185845	C	T	0.510385841787409
2	216189825	A	G	-60.16926044609863
2	216189845	A	G	-38.45676005430687
2	216190654	C	T	-57.22903171886901
2	216190659	C	T	0.7771427848622903
2	216190692	G	A	1.8727641042342622
2	216191804	G	A	-1.409494762256033
2	216193361	T	C	-4.187755479279078
2	216193387	T	C	1.1826886458412655
2	216195281	G	A	6.82703351017153
2	216195609	T	C	0.4245784376360202
2	216195630	C	A	-20.016507953447217
2	216196440	C	T	2.4369744045243333
2	216197779	G	T	-257.15654466316846
2	216197797	G	A	-37.70202289556619
2	216197810	C	T	0.11644387129745404
2	216205167	G	A	7.6780207352294365
2	216205265	C	T	5.685290475558757
2	216205267	A	G	-7.214269210611748
2	216205289	T	C	-1.771458928262975
2	216205472	G	C	7.0922873228792
2	216205484	C	T	-35.913342934181856
2	216205519	A	G	0.45449339586486204
2	216206053	A	G	3.166832352495474
2	216206082	CTAAGGTTTG	C	0.0
2	216206091	G	A	2.6362707586205243
2	216207875	G	A	5.810309747563222
2	216208792	C	T	2.170521825852118
2	216208838	G	A	-0.9740981066958643
2	216208950	A	G	-66.50458677293318
2	216210236	C	T	4.095246187453084
2	216210299	C	A	7.128356574101415
2	216212293	A	G	0.024109275186573242
2	216212339	T	C	5.937211527956604
2	216214075	G	C	1.7763568394002505e-15
2	216214124	G	A	5.035581349404309
2	216214492	T	G	5.875016138727004
2	216216338	A	G	-32.43718172494664
2	216216359	A	G	-24.929975771212412
2	216217605	G	A	-112.12954580438782
2	216217639	G	A	-51.93109990413177
2	216218717	C	T	-6.173341829246057
2	216220007	A	G	-2.3564534730812756
2	216220870	G	T	1.523110792752048
2	216220911	C	T	-1.5800127908006747
2	216227186	A	G	4.728760803152452
2	216227214	G	A	-0.1725984116286856
2	216232929	G	A	0.7096919706276577
2	216232948	C	T	0.6429826051121932
2	216232978	C	A	-4.268735213770926
2	216235388	A	G	-34.588426410738975
2	216240584	T	G	-16.757240051485496
2	216242917	T	A	5.826630007939455
2	216246080	A	G	-9.617708618432518
2	216246634	G	A	1.7238584506793568
2	216248460	A	C	2.216447969994986
2	216249587	C	T	6.892843094849011
2	216251538	G	A	1.321690808562833
2	216252756	T	C	2.305125267364927
2	216253454	C	T	2.134658023653172
2	216255254	G	C	0.0
2	216255265	C	T	1.2873301570234599
2	216256151	T	A	7.226882617143927
2	216256344	C	G	-1.5309015368145555
2	216256388	T	C	1.313388025062748
2	216256615	T	C	4.951028031564418
2	216256707	T	C	1.1584384333600592
2	216256981	T	C	2.5163626069843286
2	216258251	A	G	-7.1126206123408355
2	216259878	C	T	-2.3335464640204027
2	216260298	A	G	3.3010629063865036
2	216260557	G	A	-11.656511556289844
2	216260559	C	T	-1.7763568394002505e-15
2	216262621	A	C	-18.85147475674421
2	216263336	G	A	-328.86309616147446
2	216263366	G	A	-175.16823189286333
2	216264270	G	T	10.54971913121153
2	216266736	A	G	7.731893180853147
2	216268902	C	T	-33.60164458966574
2	216272514	G	A	5.228650343444313
2	216275771	G	A	-125.44278006152854
2	216279273	A	G	6.163961214938352
2	216281362	C	T	1.7244580288424896
2	216282481	G	A	9.000821135614386
2	216282974	T	C	-58.97600162077288
2	216282993	T	C	-4.082883245244377
2	216283026	C	T	-3.0347568699921528
2	216283039	G	T	2.0885001484136563
2	216283106	T	C	1.2610760569850736
2	216284009	C	T	-0.9657254717945722
2	216284774	C	T	-68.95794355786893
2	216285361	T	C	-0.06015054669883746
2	216285375	T	C	-22.535650460198667
2	216287093	A	G	5.157489496401466
2	216287097	A	G	2.523164564785473
2	216287234	C	T	2.4838271377754477
2	216287276	A	G	5.838082711541572
2	216287497	A	G	0.502826740685121
2	216288761	G	A	-3.051624599469621
2	216288777	G	A	-20.24250188292808
2	216288795	G	A	5.388835224805005
2	216288839	A	C	0.27027593287493623
2	216288841	T	C	2.591484376553124
2	216289343	G	A	-12.361955291193228
2	216290649	C	T	0.26984890099254066
2	216290673	A	T	2.6324354699736414
2	216290679	C	T	-14.955336293874895
2	216291341	C	T	-43.31033811009365
2	216291345	C	T	0.09921546653799673
2	216291359	C	T	-77.32234037747367
2	216294016	C	A	0.6430828665415884
2	216294020	A	G	1.108983787649846
2	216294044	T	C	0.0
2	216294318	G	A	0.15234266866593593
2	216294333	C	G	-0.5264565758065078
2	216295014	A	G	-15.575487266321945
2	216295281	G	A	-76.03871821835492
2	216295312	T	A	2.9432007628056436
2	216295337	A	G	-46.158199146238076
2	216296257	G	C	1.6902562864725024
2	216297231	T	C	-112.99231635961951
2	216297248	C	T	0.519170838008618
2	216297288	T	A	-1.6012058208674862
2	216297796	G	C	8.047414829552507
2	216297875	G	A	2.7646286010549357
2	216298084	G	A	8.126218755796797
2	216299629	C	G	-6.24107634146276
2	216302286	T	G	-1.7763568394002505e-15
2	216303813	T	C	2.2585600194072963
2	216304384	T	C	-22.67798082187619
2	216306635	C	T	-32.69966757575639
2	216307103	G	A	0.13313281219052264
2	216307134	G	A	-19.270742978960698
2	216312938	T	C	5.67357074441861
2	216313591	T	G	-9.088356344176647
2	216316442	G	A	0.9037389354492102
2	216316458	T	G	1.1482371063513153
2	216316487	C	T	-5.635345008491642
2	216317657	T	C	8.09340370816244
2	216317667	A	G	0.0
2	216318237	T	C	-0.4407107748029393
2	216320050	C	A	-14.996379697679005
2	216322388	C	T	-17.825276416575434
2	216325768	C	T	-0.5383790117793996
2	216328360	A	G	-63.9133300356134
2	216329797	C	T	-4.821679351383866
2	216330117	T	C	7.589042502740993
2	216331182	A	G	9.85063564109623
2	216331654	C	A	1.772725080003509
2	216335950	T	C	5.103201114749025
2	216337124	C	T	3.2595248680527202
2	216337437	A	G	2.018841495892387
2	216339259	T	C	5.46493511698827
2	216339263	G	A	2.529124286857039
2	216347356	C	T	2.5424714378023037
2	216349517	C	T	-3.4652391543331778
2	216349524	A	T	-0.9188499819740645
2	216349534	C	T	0.620450415823596
2	216351124	G	A	9.09777880004003
2	216353125	T	C	-1.6611011127206456
2	216353739	G	A	0.538761951652214
2	216354580	A	G	-19.34143083933941
2	216356822	A	G	-12.649239294982182
2	216360624	T	C	-0.08253451946802848
2	216360927	A	G	-9.407004861917814
2	216363359	C	G	0.38166518189033916
2	216363390	T	C	-81.75931903697165
2	216363413	G	A	0.05479265461369032
2	216369131	A	C	5.314842215515453
2	216369179	C	T	5.394374006853466
2	216372781	A	G	7.251173163278507
2	216377226	T	C	5.057341559631821
2	216382237	C	A	-16.689184779099378
2	216382253	C	T	-91.79737045364709
2	216383273	C	T	0.7191703951293658
2	216384998	T	G	-1.16905666362881
2	216385015	G	A	-2.0172086978800525
2	216389291	C	T	-0.5879129693548766
2	216391491	T	C	4.222080336579891
2	216393642	T	C	1.6204565619165106
2	216393658	T	C	0.09636413051810955
2	216394251	A	C	-12.200549901093838
2	216394270	C	T	3.7603041323638973
2	216397130	C	T	-0.8604102533699933
2	216397147	T	C	0.3054570108819217
2	216401569	T	C	-0.08004270767353816
2	216401599	T	C	-28.14952936948066
2	216402601	G	T	-8.221907673008902
2	216406979	G	T	5.839056802515186
2	216412887	G	A	-178.48578464606362
2	216413827	T	C	0.2769934049059639
2	216416150	G	A	-0.6324679804984061
2	216420050	T	C	-47.30755182323446
2	216420089	A	C	-122.09609903365163
2	216420334	G	A	-20.540983973127368
2	216420342	G	A	-23.468040592428224
2	216421048	G	A	-41.11386984906858
2	216421067	T	C	-7.464478123003575
2	216421107	T	C	1.2171996044762619
2	216424563	C	T	-6.233625712303025
2	216425706	C	G	4.541005733853579
2	216425717	C	A	3.7496990418026126
2	216429304	C	T	-36.567985506813784
2	216429439	C	T	-6.237756197549972
2	216430815	G	A	8.684831252345246
2	216430902	C	A	-4.351470831335975
2	216432999	C	A	-6.210062280628337
2	216433012	C	T	2.735505128584917
2	216433019	C	T	-2.8697897202155094
2	216433021	C	T	-1.4102648895909926
2	216433140	T	C	-7.732293869868956
2	216436519	C	T	7.211783268072393
2	216437478	T	C	-3.3361500784803884
2	216437495	C	A	-84.66832035187326
2	216439570	A	C	-9.836898911313257
2	216439602	C	T	1.395129040776963
2	216441436	A	G	-1.4617074724515096
2	216441474	G	T	3.5473011749428434
2	216441480	C	T	3.339193568846211
2	216444017	C	T	-11.56438343140144
2	216444047	G	A	-0.049004187750613326
2	216444675	C	T	-58.144299860838146
2	216444700	A	G	3.4882998635566747
2	216446823	T	C	1.5034947857952812
2	216446849	C	A	0.21958859096815608
2	216448859	G	T	1.4193614908509726
2	216448893	C	T	1.724889782444846
2	216449620	T	C	2.3473297335622174
2	216449837	G	A	3.0722845650943764
2	216449970	A	G	4.559294288736053
2	216450655	T	C	2.5735499825841526
2	216450702	C	T	0.0
2	216450969	T	C	-33.643861214090066
2	216452339	G	A	-11.254640640514483
2	216452358	G	A	-2.6637562698243205
2	216454245	C	T	6.966073780624354
2	216454287	C	T	1.1825118936374093
2	216458974	A	C	-0.2688409716065525
2	216460509	A	G	2.308728516500649
2	216465787	C	T	-21.514596871371396
2	216467103	T	G	-31.035386909457884
2	216469785	C	T	-41.82479231231446
2	216476874	C	T	7.584115712405035
2	216477511	A	G	5.2178496154356235
2	216477527	T	C	3.604385701193449
2	216479307	G	A	-62.08267677537697
2	216479311	A	G	1.9958323097980593
2	216479340	G	T	3.242008557472671
2	216484038	G	A	-0.8898589703549096
2	216484582	C	T	-0.5891297490143206
2	216484625	T	C	-7.7373490307392405
2	216484751	T	G	-23.16213170114679
2	216484768	T	G	-23.928842312272536
2	216485049	C	T	-125.36502745611324
2	216485609	T	C	-6.612515083097607
2	216486104	C	T	3.4662191050726943
2	216486126	A	G	-21.34309396455319
2	216486659	C	T	-69.06783765931868
2	216486673	A	C	-88.07730461699794
2	216488142	G	A	-20.201977872367934
2	216489141	G	A	-17.718985738783886
2	216489141	G	C	0.0
2	216489509	C	T	0.7245940282173233
2	216489977	G	A	-1.7879640192641109
2	216497932	T	G	-53.38310681108669
2	216498833	T	C	0.18829641641423045
2	216503552	C	T	-46.62915792642161
2	216505585	G	A	3.5758903725804867
2	216506362	G	A	2.5593577492345485
2	216507119	C	T	4.6051508469067794
2	216507136	G	A	-2.9964820410587
2	216507249	G	A	-11.892224412376892
2	216507429	G	T	-49.74267441653865
2	216507445	G	A	-9.413634801378068
2	216507455	C	T	-322.1866954490815
2	216509698	C	T	1.0151360175360633
2	216509731	T	C	-0.35253534259391195
2	216509745	A	G	4.055893719879803
2	216512381	A	G	8.261687404514303
2	216517083	A	G	-22.425476027145123
2	216521207	G	A	0.040232924404334014
2	216521528	C	A	-13.364679251086274
2	216521818	G	A	-256.01013675144895
2	216521827	C	T	-153.4553825209241
2	216524456	C	A	-16.82958397082257
2	216524822	GCCCGA	G	0.0
2	216524826	G	A	0.3909685606611202
2	216524861	T	C	1.4614581411460659
2	216526011	A	G	-7.502944702950119
2	216526113	A	G	1.112485686657008
2	216526622	T	A	-1.7763568394002505e-15
2	216526650	A	G	5.327883025132904
2	216527808	C	T	-20.989866075631653
2	216528857	T	C	-36.318579492954086
2	216530102	G	C	-2.928822040035131
2	216530123	C	T	0.737424255137844
2	216530139	C	G	-72.16820941634614
2	216532931	T	C	-41.034613025925864
2	216532933	G	A	1.3943368686637125
2	216532958	C	A	-26.298498574581572
2	216536537	G	A	-15.927857533375233
2	216538634	A	G	-0.043675063502663036
2	216538656	G	A	-16.456243251273918
2	216539688	G	A	-2.9951870213174647
2	216540777	A	C	-17.589088724293106
2	216542222	C	T	-1.0077118568915484
2	216542261	G	T	-32.6098782892841
2	216542413	T	C	5.581119765685797
2	216544927	A	G	4.937819669303279
2	216546046	A	G	-3.887660385177698
2	216548145	C	A	3.4110595758993423
2	216548713	T	C	1.485634857789476
2	216548747	A	G	5.034965915103383
2	216548760	G	T	-2.4280654812610027
2	216549010	T	C	9.879441704661074
2	216549753	C	T	-7.226992591344244
2	216549849	T	G	0.42988603663434155
2	216550255	C	T	-104.94178894955076
2	216557733	G	A	-0.10399324540594712
2	216557755	G	T	0.2505904776821648
2	216559610	T	C	-4.063363840952663
2	216560347	A	C	-6.484580156893573
2	216560583	T	C	0.0
2	216560779	AC	A	-1.7763568394002505e-15
2	216560780	C	A	-40.5097013849645
2	216560800	G	T	1.1572222412123647
2	216564272	T	C	4.190393527660488
2	216567668	G	T	-13.440843412934557
2	216568162	G	A	-37.76876306601662
2	216568184	G	A	-1.5121439288959682
2	216569983	G	A	4.0320273966226505
2	216571480	G	A	-15.910523424791792
2	216572488	G	A	0.36883672066698914
2	216572508	T	C	3.4821786576940195
2	216572535	T	C	-1.7763568394002505e-15
2	216574716	T	C	3.1323662955737728
2	216574720	A	G	-9.316625154509895
2	216575142	C	G	2.313910010165726
2	216575163	T	C	-3.803957993316091
2	216576315	A	G	-12.324354987626068
2	216576360	G	C	5.425507840398721
2	216577673	G	A	-0.26236426446749306
2	216577703	G	A	4.3316155483425955
2	216578321	A	G	-1.7763568394002505e-15
2	216578340	G	T	6.192918782810009
2	216578979	G	A	-12.560477505858218
2	216578983	A	G	-9.806347474723227
2	216579443	G	A	-28.730303166243175
2	216581110	G	A	4.108058500112746
2	216581970	A	G	-15.913138480585987
2	216582111	C	T	5.384908622453166
2	216582150	G	A	-5.419284981353487
2	216582873	C	T	3.170363742837706
2	216584708	C	G	-3.1371551170202583
2	216584717	T	G	-89.77383683871994
2	216585015	T	C	-28.59403238063078
2	216585023	T	C	-340.4654266517027
2	216585037	T	C	-342.97470254400287
2	216587293	T	C	-139.10976759745063
2	216587597	G	A	-21.169279513076617
2	216587629	T	G	0.0
2	216588589	G	A	-3.4213200281064946
2	216593405	G	T	1.1895376179869555
2	216593448	T	G	-16.838371650493627
2	216593518	G	A	-41.008938668035626
2	216593534	A	G	-1.7839860104359122
2	216593693	C	T	5.8540584227321215
2	216593697	A	G	0.9787363013174382
2	216601566	C	T	2.9018144397638235
2	216601700	A	C	4.776927656561382
2	216603052	A	G	8.245009795284203
2	216604950	A	T	3.938692798311193
2	216604988	T	C	-3.9465929441921634
2	216606672	C	T	1.8691064385875489
2	216607387	G	A	8.009565625450703
2	216611057	C	T	4.58574658553516
2	216612080	C	A	-46.5441980832511
2	216612976	C	T	4.841897461190454
2	216613311	G	A	-35.9758476796178
2	216613328	C	T	4.103094313871223
2	216613861	C	A	1.7763568394002505e-15
2	216613984	T	G	7.081952994509264
2	216613993	C	G	1.1100126832569384
2	216616307	T	C	0.47342246796870135
2	216617431	C	T	-17.294962128304633
2	216617444	T	C	5.271102767217597
2	216617486	C	A	0.671378499770908
2	216617520	A	G	5.002583902964032
2	216618382	A	G	-12.128662464847368
2	216618385	A	G	4.948052519664996
2	216618398	C	T	0.22885018758725373
2	216618427	A	T	-73.65029326157855
2	216618960	C	T	10.422827619748203
2	216619405	C	T	7.506658892248195
2	216619420	C	T	-11.493145872632796
2	216619439	T	C	-7.155397278036618
2	216623254	C	T	-4.366219177945824
2	216624563	G	A	5.26486644511351
2	216624737	A	C	4.406254060838817
2	216624787	G	T	0.289903122355339
2	216624945	G	T	3.798645098906489
2	216624977	A	G	-32.9653795997383
2	216625794	C	T	5.7570545587241195
2	216626070	T	C	2.703224804109139
2	216627933	G	T	-35.37296246568985
2	216629374	T	C	8.873467601699302
2	216629641	A	G	-1.1816312889249065
2	216630939	C	T	-20.7479199597783
2	216631366	C	T	-1.7244284463649837
2	216631548	C	T	0.8361170672738023
2	216631553	C	T	-21.71205708230991
2	216631670	T	C	-4.58907270692089
2	216634335	C	T	-0.28769730293970674
2	216634348	A	G	-4.8964353455287455
2	216634361	T	C	-68.7076596991983
2	216634810	G	T	-0.08550894221781569
2	216634828	A	G	-6.060920653048017
2	216634857	A	C	0.9247293270847177
2	216636519	G	T	1.3756636483968787
2	216639082	T	C	8.81845970280301
2	216639210	T	G	3.4567044798168336
2	216639217	T	C	-0.8372006491002839
2	216639506	G	A	-56.75506099012091
2	216641761	C	T	1.3221753483503544
2	216641769	C	T	3.9266587300389784
2	216645242	C	G	0.3591865343686873
2	216645242	C	T	-0.6054509159712342
2	216646301	T	C	-0.5627565335613571
2	216647303	T	C	0.3870570643762772
2	216654264	G	A	-3.7144056692504837
2	216656610	A	C	-4.341913169597321
2	216656905	A	G	0.6670586727614118
2	216656945	G	A	0.48897290410292094
2	216658686	A	G	5.281597676073941
2	216659581	T	C	2.8056233489260176
2	216661413	T	C	5.655584132089642
2	216665297	C	T	-0.6357348744632549
2	216665310	G	A	-31.066659978489042
2	216665317	C	A	-53.427826607616225
2	216665317	C	G	0.018409355826092266
2	216670069	T	C	3.893787284049152
2	216672382	A	G	-0.4409775440649941
2	216672390	A	G	-1.320609841287025
2	216673613	G	A	1.9823501016697929
2	216677937	T	G	0.33022407194081715
2	216680574	A	G	-59.324160036621834
2	216692023	C	T	8.160134231789923
2	216696129	A	G	-17.658771833614082
2	216696155	C	G	-32.03175850936714
2	216696305	T	C	3.9655472521149004
2	216696316	G	A	-28.500369571678675
2	216697115	G	A	-317.42586411052434
2	216705979	G	A	-2.0471942771600897
2	216709832	C	T	5.733474560349348
2	216710572	G	A	-31.006345563784635
2	216714388	T	C	-15.66881441424812
2	216714392	C	T	-19.841252155340044
2	216714419	C	A	-5.491195817250629
2	216714434	C	A	-31.958765786685035
2	216715880	G	A	1.358561273702163
2	216715924	C	T	0.6347602106868617
2	216722257	C	T	0.2794911589280016
2	216722275	A	C	0.06501215370269442
2	216724175	C	A	7.129994439417713
2	216725663	C	T	-1.3259491811313655
2	216725945	G	A	-12.317995618757779
2	216726879	G	A	-2.101012830075776
2	216737655	C	A	-2.3245638410935516
2	216743547	T	G	-6.9877080339047115
2	216745912	A	G	3.136051495707987
2	216745968	C	T	-2.1011140549496776
2	216745980	A	C	2.3001297015761093
2	216746007	C	T	-2.941162403055218
2	216746560	G	A	1.1665086452918967
2	216746564	C	T	0.49158432800234486
2	216746811	C	T	7.095205585328584
2	216748396	A	C	-0.782799247651214
2	216748412	G	A	1.7957214895876046
2	216748744	C	T	0.11893780860698477
2	216750763	A	G	6.302685701868539
2	216755489	A	C	4.171153692295773
2	216755601	C	T	-10.846728555553456
2	216755627	G	A	2.87190882031018
2	216757167	A	G	-28.528148892715762
2	216758854	A	G	5.699376224450132
2	216758858	C	T	0.8611069135427254
2	216762410	C	T	6.838350277443167
2	216763506	G	A	-4.146224189107672
2	216766522	A	C	-8.640400924557982
2	216767198	G	A	-8.860602056656719
2	216768839	G	T	7.810200901507413
2	216770735	G	A	-0.9578284567232931
2	216770807	A	G	-6.250715114254492
2	216770814	A	C	-150.82168742201065
2	216770862	C	A	0.316237704067289
2	216771713	A	G	-33.21367940190066
2	216771713	A	T	3.029235333105019
2	216771752	G	T	-8.98334688589057
2	216776774	C	A	4.173586382714346
2	216776816	A	G	-1.9181094722316647
2	216777825	A	G	0.6849939257897386
2	216777849	A	G	-15.742817436408588
2	216778244	C	A	-30.84128486778536
2	216778275	A	G	-108.28082858924972
2	216779667	G	A	-16.490434921621272
2	216781850	A	C	-0.28584951198514297
2	216781862	T	A	-8.881784197001252e-16
2	216781862	T	G	-5.45997884330791
2	216781867	A	G	-83.0766566368493
2	216781880	G	A	-36.948366099341
2	216782793	T	G	0.9905833930889383
2	216784771	C	T	3.556144058875814
2	216786938	T	C	-0.5507110089747602
2	216787896	A	G	-38.007581487147945
2	216794024	C	T	-21.23168017628086
2	216794049	A	T	1.273111423936525
2	216795091	C	T	-1.3981245938939555
2	216800372	T	G	-11.516935497200395
2	216800385	T	C	-1.7763568394002505e-15
2	216800397	A	G	0.0
2	216802103	C	T	-5.6299912050370455
2	216802129	T	C	1.9746752387213728
2	216802161	C	T	0.38632494113153193
2	216802172	C	T	1.0639898800195606
2	216806264	T	C	-11.6041689137046
2	216807465	T	C	1.1696072259547332
2	216807502	C	A	-14.657531438087974
2	216807726	A	G	-30.774800152450553
2	216807749	C	T	0.2961310470059271
2	216811707	G	T	-8.540179039906436
2	216813101	C	T	5.308514910323536
2	216813103	A	C	-3.3473873727034533
2	216813140	T	C	-3.4831771416775172
2	216816418	C	T	4.748836181470322
2	216817646	T	C	9.251814956938686
2	216817663	T	C	-29.832425782738937
2	216817984	T	C	7.85130368819773
2	216818577	T	C	-23.650048271673768
2	216818705	C	T	-6.016554621257457
2	216820325	C	T	0.24191964920214382
2	216820354	C	T	-5.9283250383796275
2	216820367	A	G	0.8452753050394772
2	216821900	C	T	4.438138183880254
2	216821904	A	G	-0.0956200581478317
2	216822157	C	T	3.3512919325713693
2	216822197	A	G	-18.1029782421665
2	216823850	T	G	-0.06453852113757286
2	216823867	T	C	6.145958903253129
2	216823896	C	T	-0.04612733675685554
2	216825842	C	T	-17.361369453252337
2	216825855	G	A	-35.5701912206041
2	216825869	A	G	-72.91849535352412
2	216826136	A	G	2.650355136536744
2	216826144	C	T	-6.135976326913694
2	216826579	T	G	-44.64098013324656
2	216826606	A	G	-46.50373110201872
2	216826705	T	C	3.0548094309184517
2	216826724	C	A	8.98690784737664
2	216826759	T	C	1.3700873872451194
2	216826759	T	TG	0.0
2	216831913	A	C	9.845589693662985
2	216833017	C	A	9.042869907125349
2	216833024	T	C	-0.10320434664136435
2	216838147	C	T	5.1612621733365796
2	216838166	C	A	1.1290331778761082
2	216838699	T	C	-0.39547590489201134
2	216838814	C	T	-1.1613342272017508
2	216838820	A	G	-17.542025807770187
2	216838931	T	C	-8.29140187234407
2	216839216	A	G	4.506470063026425
2	216840121	G	A	1.1907355685707426
2	216840168	T	C	0.16780297354477902
2	216843865	T	C	-12.969885996285486
2	216848237	T	A	3.5224088370864575
2	216848255	A	G	5.809631253529004
2	216848287	C	T	-8.443273425310965
2	216848461	G	A	2.5380039163910606
2	216850582	T	C	5.568363255468283
2	216853064	T	C	-1.7763568394002505e-15
2	216853113	T	C	-4.955885158664389
2	216859679	G	A	2.5581362458633503
2	216860017	C	T	0.2738986998428441
2	216860059	C	T	9.076140429899167
2	216860102	C	T	-7.265892192872345
2	216860550	A	T	-6.103626658879877
2	216862623	G	A	1.6326338224189367
2	216863221	A	G	-6.002791095872455
2	216864557	A	G	-19.582339956903525
2	216864594	T	C	-0.10213256291717876
2	216864674	C	G	-96.80115671796557
2	216864687	A	G	-2.240303707281784
2	216864733	C	G	1.3741658060989703
2	216865012	G	A	-3.204604845431847
2	216865451	C	T	2.364258621812949
2	216866416	C	A	0.18432631732843952
2	216866439	G	A	-46.90373004745015
2	216870492	T	C	-13.764117275985884
2	216871444	T	C	-29.76830479527598
2	216871480	C	T	2.175943254032971
2	216876355	C	T	2.286434708880078
2	216876363	T	C	5.516897187839275
2	216876527	A	T	6.480284867957378
2	216876828	C	T	2.624989247728079
2	216876991	T	C	-3.2388259917570412
2	216877015	G	A	7.771183466191358
2	216877059	G	C	-1.868456229614937
2	216877338	G	A	-97.20010752402413
2	216877387	T	C	1.1815139270370008
2	216880767	T	C	7.711432448619233
2	216884656	T	G	-14.794851261947771
2	216885188	G	A	-64.47880245506349
2	216885199	A	T	0.5835101081348579
2	216885707	C	T	-3.437906854675022
2	216885852	A	G	-34.574294211264714
2	216890504	G	A	-9.471663957809143
2	216893637	T	G	0.02730592082752814
2	216898658	G	A	8.7830534211771
2	216900016	C	T	-0.009652663828775943
2	216900023	G	A	-2.532321509750547
2	216903290	G	A	-0.8117029459526766
2	216904399	C	T	7.734179647472045
2	216905867	C	T	-1.8364915471484
2	216907322	G	A	0.06453852113757108
2	216907322	G	T	-94.15970314420156
2	216907826	G	A	0.9634413731328078
2	216907826	G	GTA	0.0
2	216907826	GTATATA	G	-1.7763568394002505e-15
2	216908657	T	C	2.561378935623223
2	216908679	C	T	-15.648383539786666
2	216908886	A	T	-1.7763568394002505e-15
2	216908910	T	C	5.817445037226205
2	216908923	C	G	-32.57817400395743
2	216909996	C	T	-71.42570364379026
2	216915026	G	A	-3.4650808053979762
2	216923679	C	T	-6.802365564612048
2	216926214	G	A	-3.7593561495446597
2	216927447	C	T	6.712064376253691
2	216928861	C	T	0.8493272482189678
2	216928870	C	T	7.2901320466680755
2	216933792	C	T	-2.57217218223923
2	216936172	G	A	-15.534551920662127
2	216943032	G	A	-17.086285628873156
2	216947848	A	G	-0.08773145665307602
2	216947883	A	C	0.18953532202453793
2	216948127	G	T	1.9836298920249629
2	216948138	A	C	0.6775728343069414
2	216951143	G	A	6.831498436538821
2	216951247	A	G	5.401466763285496
2	216952470	G	A	1.1337609539257283
2	216954572	A	G	7.287645747979694
2	216956668	T	C	-10.322716594222586
2	216956929	C	T	-1.8345077759659052
2	216959471	G	A	-17.321465106037977
2	216961521	C	T	-7.341771664732734
2	216962768	G	A	2.791385404519131
2	216962817	T	C	4.712738373052842
2	216964193	C	G	1.2063605964223978
2	216968340	A	G	5.936380495617412
2	216969242	T	C	1.3107618451581384
2	216969271	A	G	5.265268842918884
2	216969288	G	A	4.803328034103741
2	216972732	G	T	-47.973143109846205
2	216978518	A	T	2.085659298065364
2	216978522	T	C	7.907598281892204
2	216978524	C	T	0.49008434096756126
2	216982370	C	G	8.427344718644234
2	216982691	T	C	-7.888111864225722
2	216986321	C	G	0.17326184663260769
2	216987961	A	C	6.744672868284395
2	216988645	T	G	1.9500493133268701
2	216988672	A	G	3.9421410078175523
2	216990971	C	T	-2.3181470456274855
2	216993478	A	G	-51.36995143523927
2	216993520	G	A	3.4097990625500625
2	216993611	C	A	-13.6864398856942
2	216996587	T	C	-5.218207517396879
2	216998661	A	G	6.195098835827592
2	216998689	A	G	3.1282806803086185
2	217003152	T	C	-10.953488109165848
2	217009884	A	G	2.9168816877473756
2	217010821	C	A	7.780055596400414
2	217010837	C	T	-0.12499004830178428
2	217012089	A	G	4.251771201261361
2	217012092	A	G	-13.056394548742903
2	217012112	G	A	-1.2974402924361943
2	217012901	A	G	2.797617183217879
2	217014699	T	C	-2.4412323496809467
2	217014711	A	C	-4.379660232315361
2	217021055	A	G	4.065257920714428
2	217021079	C	T	-1.2098244484361675
2	217021494	A	G	4.351563935086686
2	217021500	A	G	-0.18996706850481537
2	217022813	C	T	6.657622658645776
2	217027560	G	A	-41.40221541920437
2	217027605	C	T	-69.91244278494378
2	217031328	T	C	-20.910550078764572
2	217032856	T	C	-47.750676297384416
2	217033975	C	T	-129.97640722362848
2	217033983	G	A	2.979301082624202
2	217033994	G	A	2.862379368337086
2	217034004	C	T	-33.560407382167796
2	217041881	A	G	9.09906391466029
2	217042498	A	C	2.6356380043052905
2	217043942	A	G	7.359309454457614
2	217043965	C	G	-40.229837800201494
2	217043977	A	T	-0.12126130003270852
2	217045054	T	G	6.487344103430585
2	217045059	C	T	-14.506032958905054
2	217045067	G	A	-2.1171089803295704
2	217046443	T	C	-2.4312572088110773
2	217047640	A	G	-7.852308192172133
2	217047667	T	A	0.23174688767401896
2	217049741	G	A	-65.15858619914252
2	217049750	G	A	-147.73778634833252
2	217051457	G	A	1.962782728314549
2	217053600	G	T	-1.4424240147354812
2	217053664	C	T	-2.3439804702336478
2	217053714	A	G	6.713498433844505
2	217054513	C	G	-143.80765376112504
2	217054534	T	G	-0.15236067301884937
2	217057805	A	G	1.8866268035408194
2	217057846	G	A	-9.839605479561216
2	217057937	T	C	8.665392449431236
2	217058350	T	C	-0.034135809979227716
2	217058350	T	G	-21.87993426869616
2	217062045	G	A	-0.37201610755255565
2	217063647	A	G	-12.18000085339918
2	217064902	C	T	-8.965968593589425
2	217066186	G	A	0.4679454064498696
2	217066703	G	A	1.44545969538194
2	217068092	A	G	4.051317193327234
2	217069148	T	G	-1.7283365623744107
2	217069151	A	G	-5.925108480389101
2	217069876	T	G	-140.88276689355735
2	217071596	A	G	-1.7763568394002505e-15
2	217071635	T	G	1.7575675161267537
2	217071654	C	T	1.1573196916928037
2	217076169	T	C	-6.375110705960596
2	217076169	T	G	0.0
2	217078427	G	A	-20.65185020498484
2	217078466	G	A	-0.4165602824308525
2	217084251	C	A	1.7763568394002505e-15
2	217084284	A	C	3.575588387168862
2	217084306	C	G	-4.68029746671141
2	217093693	G	A	0.9036415176210522
2	217099772	A	G	-0.4473208895004763
2	217101379	C	T	-109.01974419405997
2	217101413	G	A	1.9017876866449495
2	217105695	C	T	-33.12741268090576
2	217105707	C	T	-3.5225843775024277
2	217105730	G	A	0.7961560090914173
2	217107557	T	C	-22.197505974904743
2	217107797	G	T	-45.33666506509144
2	217111523	A	T	1.313657172627158
2	217113428	T	C	-1.3692141839483174
2	217113435	T	C	-11.399700921390833
2	217118023	C	G	0.5374996219201886
2	217118029	A	G	-0.3842828905817459
2	217118157	A	G	3.0655457942093545
2	217118336	A	G	0.7006882977530022
2	217118368	T	C	-3.924483375144577
2	217118758	T	G	-0.22345524897991886
2	217123635	A	G	-35.376830600687754
2	217124377	C	T	-0.7143960993714717
2	217125283	A	T	2.1494881316937136
2	217125314	A	G	-1.609028269193006
2	217125576	A	G	-30.901146410329602
2	217125605	A	G	2.8439343684894975
2	217127309	G	A	-119.262000427354
2	217133094	G	A	-2.3759970123019247
2	217134640	C	T	2.7341590693578137
2	217134702	C	T	-3.2911994952610275
2	217137129	G	T	-3.4264614314015507
2	217137464	C	T	-1.8263023124436604
2	217137968	T	C	2.412708719704396
2	217137980	A	G	-20.148639072423975
2	217138224	C	T	0.5127508524130615
2	217138243	C	A	9.175137929429182
2	217138451	C	A	0.0
2	217138451	C	T	4.643489430583029
2	217138613	G	A	4.242412130852243
2	217139499	C	G	4.7922337771447
2	217139542	ATG	A	22.85223720134806
2	217139543	T	C	-52.903475610850364
2	217139589	AG	A	-0.41626143429837903
2	217139590	G	A	1.8559774753706773
2	217140941	A	G	3.7427839205756737
2	217143742	G	A	-0.27808950726317505
2	217143742	G	T	-11.219134131939429
2	217146326	C	T	7.3988664892549405
2	217146332	G	A	2.2106511482227216
2	217146409	C	T	-1.0486528023448063
2	217146433	G	A	-0.22682277422510744
2	217146435	A	T	-30.747564094426707
2	217146865	G	C	0.0
2	217146914	G	A	0.19954258897996446
2	217147791	G	T	6.365233787380928
2	217148710	A	G	-33.63663593364436
2	217149615	G	A	-0.47062358753919575
2	217149622	G	A	-6.987533364281463
2	217149927	A	G	-52.859321294095935
2	217149955	C	T	1.3291795454224893
2	217151282	A	C	-16.540298333036844
2	217151315	A	G	4.756951471523278
2	217153043	G	A	5.8820077262262185
2	217153556	A	C	-32.19026594638672
2	217155678	G	A	-23.16334854605975
2	217156730	C	T	2.2669439699249647
2	217156736	C	G	2.652891727043878
2	217157442	G	A	8.144056773939154
2	217157461	G	A	1.0224413214027646
2	217159344	G	A	-2.5172382135078823
2	217159587	C	T	6.855699632194954
2	217161448	T	G	-0.15744159719210593
2	217161468	A	G	4.460182871817322
2	217166138	A	G	2.3296464380955495
2	217166144	T	C	-2.2376676158194204
2	217168280	G	A	2.1700002465104244
2	217168301	G	A	2.7900358943300017
2	217168304	G	A	0.5821248522167775
2	217168318	A	C	2.2869090877129548
2	217168337	T	A	2.030119673663874
2	217168986	T	G	1.3994907814117123
2	217169209	T	C	3.496205562175531
2	217169215	G	T	1.6919726371356187
2	217169232	A	T	-0.5596157879354235
2	217169402	T	C	-1.7763568394002505e-15
2	217169432	A	G	0.7102915703828767
2	217169452	G	A	-10.089127251730135
2	217171215	G	T	3.589507274084097
2	217172384	G	A	3.8085271008621913
2	217173897	C	T	6.307854595359457
2	217175350	G	T	2.6728305068263563
2	217175491	G	C	6.077138124821429
2	217175528	A	G	2.224603675898491
2	217175930	G	T	9.088491006667025
2	217176945	T	C	-8.881784197001252e-16
2	217176978	C	T	0.7268644827399822
2	217178751	A	G	-0.09903580498758124
2	217180532	C	T	3.097002333535782
2	217183216	T	A	2.10298810742597
2	217183249	G	A	-0.6390466554673839
2	217183289	G	A	4.732939314613757
2	217183485	A	G	6.74105292200238
2	217183550	A	G	8.895638897065508
2	217184698	C	T	0.5599094734774308
2	217184715	T	C	5.195356707901736
2	217184722	G	T	4.3339736564867035
2	217186171	G	T	-25.639499011089356
2	217186190	C	G	0.5395494286607327
2	217186726	C	T	0.36429034259223947
2	217186741	T	C	-7.843664937163341
2	217192005	A	G	-42.28321889457038
2	217197585	G	A	-59.89220758006559
2	217197593	A	G	0.5809129004547042
2	217199624	A	G	-0.15380826702858208
2	217199642	C	T	-7.130607693305139
2	217199884	C	T	6.509232937657542
2	217204936	T	C	-167.63671413646625
2	217204949	T	G	-69.46829382143733
2	217205022	A	C	3.9306785701879203
2	217205831	C	T	-17.320268207371555
2	217205832	G	A	-20.160751320804593
2	217205856	C	T	-3.6477378458675975
2	217205893	C	T	-0.23111172096338795
2	217207531	G	A	5.55777456540636
2	217208571	C	T	-35.43681342479067
2	217208994	AC	A	0.15415067982725716
2	217208995	C	A	2.923808746231769
2	217209021	A	G	-6.141339119321858
2	217209289	T	G	-7.461854889641474
2	217209739	A	C	-28.877728083481998
2	217211217	G	A	8.1142764940314
2	217214064	G	A	8.306172392951337
2	217216651	G	A	2.753557488396835
2	217217857	C	A	7.548902790897044
2	217218648	G	A	-100.74072110186353
2	217220590	A	G	9.548623308755849
2	217220670	C	T	-29.26415585732866
2	217220709	T	C	3.0480380029330245
2	217226771	G	A	-4.042674127957072
2	217226983	T	C	9.836012545567426
2	217227088	A	G	-11.175569578108481
2	217227494	G	A	8.033575619356268
2	217228003	A	G	-2.8467784967306233
2	217228148	G	A	6.453761219139777
2	217228194	T	C	5.726646538450948
2	217230478	T	C	-5.964578596291178
2	217230516	G	A	-0.7324140130126313
2	217231005	G	A	1.3399552824274874
2	217233979	T	C	-12.343731625016519
2	217233990	G	A	-12.16654980641397
2	217238344	T	C	5.996483989471015
2	217243369	C	G	-9.857892709020236
2	217244944	C	T	4.890364463137301
2	217245058	G	T	-36.149841911808835
2	217245079	C	T	-0.04684926505251674
2	217247182	T	G	-11.695598254789731
2	217250571	G	A	0.6035865717076359
2	217251824	G	A	1.3588486132386475
2	217251859	A	G	-1.6412354616941247
2	217252118	G	T	-31.226105048646787
2	217252393	T	A	-10.847210762107354
2	217252413	C	T	-27.736673646320924
2	217261552	G	A	-0.3454766580536006
2	217261557	A	G	2.227847164596822
2	217263242	G	T	-3.7493621655066836
2	217263286	A	G	-16.153215662578077
2	217263742	G	A	-97.38781861677671
2	217263758	C	T	-26.97318147509941
2	217265357	G	A	-397.47302633479376
2	217267156	A	G	1.8416696084914275
2	217267193	G	T	-79.71661764728015
2	217267224	G	A	-84.82018751004034
2	217267893	G	C	1.144791918545648
2	217267910	A	G	1.68768838249707
2	217267936	T	C	-8.615271675944316
2	217268970	A	C	0.04189980002592897
2	217269167	C	T	-14.335420382767554
2	217275451	T	C	6.895550376988465
2	217275483	A	G	5.781945365810314
2	217277330	A	G	0.07184196767650342
2	217278023	A	G	3.71207380537089
2	217278730	G	A	8.93416899268959
2	217279554	G	A	1.0536163919209098
2	217279768	G	A	-31.400884134101034
2	217280876	T	C	-42.18242532653858
2	217280891	G	A	-23.587634486545312
2	217285060	C	G	0.8623311359806234
2	217285104	C	G	2.6630195275420174
2	217285119	C	T	2.761145300984479
2	217285407	A	G	5.090663625954674
2	217285447	C	T	0.3130709632191593
2	217285809	G	A	-50.08870557316368
2	217288388	G	C	4.519635952726274
2	217289515	G	A	7.084600549187597
2	217290241	G	A	4.304857256933586
2	217290275	C	T	2.1426082401019624
2	217290286	A	G	3.840778964112358
2	217292333	C	T	-106.44781935524497
2	217292362	G	A	5.53330247056874
2	217292714	T	C	4.850482816806105
2	217294495	G	A	6.87265657431635
2	217295298	C	T	2.6571557333189713
2	217295342	C	T	2.6701923108655574
2	217298205	A	G	-12.984671675692882
2	217298260	G	A	-1.210309532614703
2	217298279	T	C	-29.710828470595516
2	217303239	G	T	0.7942527481531823
2	217303635	C	T	6.993980444694442
2	217306034	C	T	5.711722132682551
2	217306445	A	G	-31.064519137855314
2	217307410	T	G	-0.017046934926357338
2	217307572	G	A	3.163367741376531
2	217312482	C	T	-4.685937792635629
2	217312503	A	G	0.14057875812164689
2	217312535	G	A	-13.69690770394118
2	217313023	G	A	2.2305424167142274
2	217313044	C	T	3.2442981011145076
2	217315664	C	T	-3.477516045264567
2	217315712	C	T	-1.7763568394002505e-15
2	217317765	A	G	6.751171720634373
2	217326879	T	C	-10.827369271755744
2	217327190	C	T	7.866704913852571
2	217327220	C	T	0.7850364709067303
2	217329154	T	C	-3.471155058942829
2	217329184	T	C	-117.57983742883334
2	217329407	T	C	0.7131656860042721
2	217341967	C	T	0.8447254287622723
2	217341968	G	A	1.2287626221684302
2	217342000	T	C	-7.017225006236915
2	217342773	T	G	7.568092969966527
2	217343917	G	A	6.309387380514634
2	217343919	C	G	-2.4803850615735445
2	217343952	C	T	3.3144201579980272
2	217343992	C	T	5.12241474354232
2	217346675	G	T	4.966117100867903
2	217346692	A	G	5.815606707532423
2	217346694	T	C	4.364622559350208
2	217347917	T	C	-5.244221555762126
2	217348105	C	T	-5.5674228491934645
2	217348126	C	T	3.9547853611966257
2	217349836	C	T	6.419305292964053
2	217350608	C	T	1.9168222212474557
2	217350717	C	T	10.050881648692664
2	217351833	G	A	3.9061546319944664
2	217356785	T	G	-42.855312494617465
2	217356809	G	A	-77.1691663476322
2	217358425	G	A	-1.3870332778878964
2	217363049	C	T	4.035044411089073
2	217363061	A	G	-48.248868295651846
2	217364445	T	C	7.40820022945354
2	217364448	G	A	-16.12600025373149
2	217364452	C	G	-71.9657781678161
2	217364764	G	T	-9.346983559167713
2	217367270	G	A	-38.0521921676409
2	217367286	T	C	3.1650453892962087
2	217368811	C	G	0.1776674850610771
2	217368839	C	T	6.821920435488208
2	217368875	A	G	0.0
2	217369186	A	G	3.0775090627084847
2	217369199	C	G	-0.46008619258838657
2	217374150	A	T	-10.118346059729449
2	217374386	G	A	2.27574654995078
2	217375641	A	T	-32.86452406121134
2	217375647	G	A	-19.71000060238839
2	217375851	C	T	-302.1799493074086
2	217375881	A	G	3.1500979056495435
2	217377914	A	G	1.1984391908028424
2	217377958	C	T	-3.8239463301952146
2	217378850	C	A	-13.595237874293163
2	217378858	A	G	-48.040508039887754
2	217381406	C	A	-0.5473373248896696
2	217381418	A	G	0.6396168545975325
2	217382515	T	C	-2.410412824026027
2	217382533	T	C	5.349101066600268
2	217384303	C	T	-69.02097524943201
2	217385802	A	G	7.690378743920517
2	217386196	A	G	-23.443714741481017
2	217386198	C	T	-13.867801515625617
2	217390389	G	A	-30.22525391612544
2	217397419	C	T	5.1483321730320295
2	217400000	G	A	2.238745733078529
2	217400448	C	T	1.936396012268231
2	217400605	G	A	-36.403440350679375
2	217403769	C	A	0.7761391224783747
2	217403775	A	G	3.6235857946509196
2	217404445	C	T	-0.15024756777165926
2	217405203	A	G	7.087080076844357
2	217405412	G	A	-11.268259364109328
2	217408239	G	A	-5.1104070932542545
2	217409385	C	T	3.0185901018267014
2	217409475	G	A	-11.071230364495024
2	217411246	T	C	-93.04914604745682
2	217411581	G	A	0.724117480208518
2	217412087	C	T	-15.373005594801727
2	217414502	T	C	6.514867954670988
2	217414544	T	G	-10.508072541922958
2	217415631	T	C	6.454919540816261
2	217416950	A	G	-0.7465711553742285
2	217418320	G	C	-0.1008213021935962
2	217418320	G	T	-0.293769446250737
2	217418352	C	T	-8.464420819414956
2	217419210	G	A	0.1485298536141837
2	217419218	A	G	-1.8635983265135128
2	217419380	G	A	7.4447428950188606
2	217419951	G	A	-238.81945290060503
2	217423222	C	T	6.177533935553582
2	217423589	T	G	-48.97296327589902
2	217424064	C	A	4.16350213744772
2	217424109	T	G	-50.86782778340239
2	217424155	G	A	-5.2791473112865805
2	217424243	C	T	9.474673040554988
2	217428055	A	G	-1.4685427693129913
2	217431561	A	T	-62.65958182322356
2	217433208	A	G	-0.2545892508114793
2	217434515	A	G	0.6598767368868703
2	217437917	C	T	4.420125271737559
2	217440582	A	G	0.31268557701912236
2	217441656	A	G	-3.440863976052471
2	217441951	G	A	5.444815921708139
2	217446590	A	G	-15.145499705255135
2	217450414	G	A	0.8360007069146587
2	217450819	G	T	-7.373583019109903
2	217450829	T	C	-4.254975167314116
2	217453621	G	A	-12.19363571883696
2	217453743	G	A	-37.842304930343744
2	217453939	C	A	3.830295305082471
2	217455216	T	C	1.3855922872403976
2	217455785	A	G	0.8740335616367485
2	217455821	A	G	-85.84073465384608
2	217456532	G	T	-0.2969156792180474
2	217456567	T	G	-18.794051010407202
2	217457187	A	G	-27.779499915190172
2	217457217	T	C	4.275796999318457
2	217461370	G	A	6.1350232455315545
2	217461398	A	G	0.38493992638160357
2	217463442	A	G	5.959086985387328
2	217463693	G	A	-0.7397904438948917
2	217463707	A	G	-21.665305945678483
2	217465461	C	T	4.09069168071437
2	217465478	A	ATTCG	0.0
2	217465478	A	G	-590.590154341442
2	217465490	G	A	-3.3782755881351267
2	217465503	C	T	1.3835318297721084
2	217465521	A	C	-16.924841921984807
2	217466765	C	T	0.9726665269155585
2	217469775	A	C	0.0
2	217469796	A	G	-32.48164448330317
2	217469833	A	G	8.268012977985562
2	217475199	G	A	3.049009593047229
2	217477177	C	A	-25.881989647319642
2	217477217	T	C	-4.428975314402125
2	217477397	T	C	-1.2690777795705817
2	217477430	T	C	-58.747797173453364
2	217477806	G	A	4.096015785002235
2	217477844	T	C	-6.057805446614113
2	217480229	G	T	8.137485082816054
2	217480252	A	G	1.0857526668123665
2	217480424	G	A	-26.46897836257085
2	217481271	G	A	1.3677927674016228
2	217482379	G	A	-40.624961865874866
2	217484212	C	T	1.9591259441469884
2	217484224	C	T	-18.22000180554278
2	217484229	T	C	-26.438636121876698
2	217485416	T	A	1.0692731487579277
2	217485550	G	T	5.017450244029531
2	217487622	G	A	6.297421989818757
2	217493720	G	A	-0.39970849298089384
2	217493755	A	G	6.634156365887973
2	217493791	T	G	4.295188732618952
2	217495408	G	T	8.183664283076721
2	217504112	A	G	8.839991272628138
2	217505337	T	C	-1.8435228771177226
2	217506265	A	G	6.834140868302709
2	217508184	G	A	-41.242483978410746
2	217509690	G	A	2.8860733979158777
2	217511100	C	T	0.5897390087866352
2	217511146	T	G	4.5522538297173
2	217514723	A	G	0.45261975259239584
2	217514772	G	T	4.956533908250092
2	217515407	A	G	2.558713932911358
2	217515962	C	A	4.16074992252379
2	217516007	T	C	-4.622596060971775
2	217518423	A	G	0.23196337243370913
2	217518805	A	G	1.0599170704348335
2	217519186	G	A	2.1631933596480604
2	217524986	A	C	2.9130502106581826
2	217525243	T	C	-25.00450073851971
2	217526265	G	A	7.39779421377534
2	217528609	A	G	8.053543381753114
2	217528656	T	C	-0.32598039980423543
2	217529631	T	C	4.961162781843994
2	217529656	C	T	-1.4673524026686682
2	217530943	T	G	-19.22527501727882
2	217530952	A	T	3.1355161299102274
2	217532139	C	T	-112.29365752760441
2	217532172	T	G	0.7700543459308431
2	217532230	A	C	-116.33037525313011
2	217532631	T	C	4.244655294461152
2	217533779	T	G	4.61045654823465
2	217534244	T	C	-10.54114250111161
2	217535332	A	G	8.717665927428241
2	217535356	A	G	-6.6251154145720665
2	217535375	G	A	1.2648110627983424
2	217535757	T	C	3.3743061799034404
2	217535913	C	T	7.364531572611666
2	217535946	A	G	2.392778176939826
2	217540738	G	A	0.18966549721835513
2	217543499	C	A	1.4262192372555074
2	217543541	T	C	4.774874953306606
2	217543728	G	A	1.5000843916677677
2	217545303	C	A	0.5647865266127479
2	217546293	T	A	1.5525180828279286
2	217550529	T	G	-4.878204840259061
2	217550570	C	G	-4.353965881038677
2	217553774	T	A	5.173720131873777
2	217554213	T	C	1.861564291351895
2	217554225	A	G	0.3782491054800783
2	217558735	T	C	-22.13875486546931
2	217561467	A	G	-1.5600350747681677
2	217563445	T	C	-4.08880162303649
2	217567718	G	A	7.519229796060243
2	217571826	G	C	-100.16772372344349
2	217571845	T	A	0.25909975750355585
2	217571845	T	G	-41.87012452555609
2	217572065	C	T	5.22968685624255
2	217573658	C	T	-31.04053805046658
2	217573692	A	C	-61.19334673941012
2	217573721	G	A	-174.37714354839954
2	217573745	C	T	-568.0947630318533
2	217573751	C	G	-639.0462298127295
2	217573761	C	T	-532.9370632892587
2	217573775	A	G	-0.8595149134038156
2	217576692	G	T	-34.54330900145396
2	217577157	G	A	1.518760183093944
2	217577190	C	A	0.0
2	217577190	C	T	9.737337546948764
2	217580920	T	G	2.9309268992742528
2	217581749	G	A	-21.14712746425721
2	217582493	T	G	-8.363305815915739
2	217582503	T	C	-52.4509630483426
2	217583110	T	G	4.8096698807185
2	217583121	C	T	-5.514775670941335
2	217583122	G	A	-10.432564572126468
2	217583151	A	G	0.8741375805964804
2	217583188	C	T	-0.7427375504976244
2	217583258	C	G	-1.789685826473006
2	217583263	G	T	-6.500273621792077
2	217583790	C	T	-2.1164585411612524
2	217583811	G	A	-5.07095095010118
2	217584933	C	T	6.164039236473398
2	217585034	G	T	0.6460653491467365
2	217588017	G	T	-105.23400212375236
2	217588040	A	C	2.3893484960714755
2	217588292	G	A	8.77279115629244
2	217590728	T	C	1.6846586580886633
2	217591592	G	A	7.072344815589529
2	217597449	C	T	8.534146704269004
2	217598245	A	G	-7.61049676914263
2	217603116	A	C	7.263222764302553
2	217604547	A	G	3.7768035537064844
2	217608285	T	A	-0.6809127837688624
2	217608292	A	T	-30.20901208576288
2	217608305	G	A	-0.14365201691453144
2	217608314	A	G	-0.21088084723806055
2	217608327	G	C	-5.2931351087313505
2	217609451	A	G	5.1990621025606725
2	217609456	G	A	-0.05359836272691787
2	217614634	C	T	-2.617931770884299
2	217614650	G	A	-29.841987318301108
2	217619036	C	T	4.5293675503762625
2	217619060	C	A	-49.44470253224608
2	217619600	T	C	3.2173370224838873
2	217619639	C	T	2.911823592840163
2	217620083	A	T	0.5714800417021717
2	217620100	A	G	3.4437147471568306
2	217621005	C	T	4.314715595101914
2	217621040	G	A	-0.08782282080687942
2	217624530	C	T	4.633450455970204
2	217624567	T	C	3.122570411428738
2	217625331	C	A	-2.674508155449077
2	217625347	C	T	-1.791292260360196
2	217625523	G	A	-0.9535876128047693
2	217625544	G	A	0.01547422206681226
2	217625664	A	G	2.3053382237119404
2	217625679	G	A	-19.18169810758627
2	217625679	G	C	-0.16489069657308342
2	217628430	A	G	6.090341304477986
2	217632039	C	T	-46.6515701447006
2	217632085	A	G	7.318964414005675
2	217633788	A	G	-55.29408670930752
2	217633814	T	C	-38.185521307141244
2	217633820	C	T	1.608483265558176
2	217636105	A	G	5.265879352866248
2	217636736	A	G	7.842727382410883
2	217637885	G	A	-74.42484411398436
2	217637942	G	C	-3.41296523062738
2	217637960	T	C	10.354143381458924
2	217638499	G	C	-68.78757713383129
2	217638521	T	C	4.775940323101166
2	217639972	C	A	8.987426685087483
2	217640818	C	T	4.739923420986086
2	217641749	G	A	6.889413596294615
2	217642400	T	C	-7.644534892273443
2	217642427	C	T	-1.1802272083059524
2	217642475	A	G	0.08819271203546286
2	217642478	C	G	-20.594879785863668
2	217642498	T	C	0.24416028142499435
2	217643012	G	A	1.370590282251099
2	217643052	G	A	1.154475685372402
2	217643055	C	T	5.141344770601789
2	217643129	G	A	7.862830778323767
2	217644852	A	G	6.317637737471157
2	217646523	C	T	-118.80993186359228
2	217646555	G	A	5.75726466420201
2	217646838	T	C	-13.231365943871426
2	217651125	A	G	2.2882415262151863
2	217651518	T	C	1.153072097899594
2	217651539	T	C	3.5173590232388943
2	217651578	G	A	1.680219169861628
2	217652591	A	T	3.4927199571338843
2	217656728	T	C	4.646453491398459
2	217656764	C	G	3.0688513067652803
2	217657102	C	T	9.981172347246682
2	217657148	G	A	2.0411445990279997
2	217660346	G	A	6.18892661276004
2	217660833	C	T	0.5046615460614685
2	217661157	C	T	1.0105728489859853
2	217661788	C	T	-6.686211942493175
2	217662384	G	A	5.564738725752248
2	217662968	G	A	-153.484716161076
2	217662995	C	T	-67.92584175226784
2	217663247	A	G	-4.93616627080519
2	217663271	T	C	-36.657964593445286
2	217663272	G	A	-36.725530322317354
2	217664007	C	T	-1.7763568394002505e-15
2	217664017	A	G	-0.7692908372675351
2	217664020	T	C	6.434741952858529
2	217664170	G	A	1.9515475700632106
2	217664229	C	T	-57.670728846840575
2	217664241	G	C	-48.957952461129025
2	217664284	G	A	-4.11277328567485
2	217665368	C	T	-14.436431416432244
2	217665415	A	G	4.974606997851877
2	217666602	A	G	1.344408651384752
2	217666629	C	T	-19.068881490120475
2	217670605	C	T	2.9111415581141937
2	217671290	C	T	6.349861799029894
2	217677984	G	T	2.0321489848656693
2	217677999	G	T	-23.326275669043753
2	217678019	C	T	2.9519988787428115
2	217680944	A	G	-28.8664376184297
2	217681942	T	G	-24.130900319230932
2	217681961	G	A	-81.86264354933337
2	217681997	C	A	2.6337782281162543
2	217682247	C	T	4.349832385656553
2	217682453	T	C	3.8187284804262145
2	217682760	C	T	-1.612617379370933
2	217682779	C	A	7.640374989025075
2	217690158	T	C	0.21534158514049118
2	217690167	G	T	-0.5710157635276136
2	217690185	T	C	0.38551152602265937
2	217690268	G	A	-7.276248207765095
2	217691226	A	G	1.0004642745201675
2	217691242	T	C	3.1562285589488948
2	217691248	C	T	-0.25516091009876796
2	217695875	G	A	-0.7327255947002431
2	217695903	C	G	7.228952661191213
2	217695909	C	T	-6.035773374902648
2	217698842	G	C	3.5382954112665157
2	217700016	C	G	4.848053299867386
2	217704205	A	G	4.9764169063655554
2	217707526	G	A	-23.669089987020925
2	217712899	G	A	0.5397460402255074
2	217712916	C	T	0.9450366878634195
2	217712974	C	T	-0.8206659613802305
2	217712981	G	C	-2.7833685536334105
2	217714265	A	G	-1.1351975641991903
2	217714273	T	G	-15.445650122163899
2	217715180	G	C	-7.308523284711102
2	217715197	G	A	3.884282596888168
2	217715207	A	G	4.098080229185596
2	217716885	G	A	-1.0587006537695078
2	217716918	T	C	1.066588833847673
2	217716932	C	T	3.8609792387707653
2	217716946	G	A	-16.176051824632395
2	217720393	C	T	8.33177307554615
2	217720468	A	G	-1.5418765857884882
2	217720490	G	C	2.7810983197441583
2	217722692	C	T	5.562163382770448
2	217723345	C	T	-0.232377398610355
2	217723391	A	G	0.5788915887142121
2	217724544	A	G	8.34384922094432
2	217725044	T	C	1.8134615619183005
2	217725954	C	T	-2.732289406406382
2	217731308	A	G	-15.72929572641988
2	217732885	A	C	-9.164159407440822
2	217733397	A	C	-6.994143183042981
2	217733496	G	A	-0.9811151911144425
2	217733598	A	C	4.778908788569877
2	217733611	C	T	-4.765140397785673
2	217733731	C	T	-11.705149143625023
2	217733826	C	T	0.8042702455409749
2	217736131	G	A	7.95665941471634
2	217736699	A	G	2.7523414112145
2	217736749	G	A	-87.49428469953091
2	217738618	T	C	8.40547530759977
2	217742208	G	A	-46.92750971188616
2	217742235	G	A	-10.759012629614519
2	217742256	G	C	0.710691873858023
2	217745923	T	C	-0.9848693058434055
2	217745965	C	T	2.046165142870448
2	217746278	C	T	7.965787712353629
2	217747908	T	G	-120.85283141451328
2	217751546	A	G	-42.18909386148698
2	217751577	T	G	-18.53524266763816
2	217751787	C	T	1.099834926749507
2	217755273	T	C	0.733086010290199
2	217755282	C	T	2.7070102643065166
2	217757389	G	T	1.6336497655802287
2	217757430	C	T	-4.022124310435631
2	217757985	A	G	5.9958525492872905
2	217759516	T	C	1.6243929364081833
2	217761862	T	C	2.004948373982158
2	217761884	A	G	-16.19657424664547
2	217762175	G	A	-1.1672189473706585
2	217762183	G	A	-1.5921420438735385
2	217768442	C	T	-32.88255752639634
2	217769839	A	G	-3.577860810965378
2	217781304	T	C	3.2348241420149844
2	217785125	G	A	3.0900606535631123
2	217785408	T	C	8.006968811658224
2	217785450	G	A	0.9338569951434561
2	217786474	T	C	-4.492482558469421
2	217787536	C	T	-5.000037490141041
2	217789725	G	A	-12.772367864041373
2	217789737	T	C	1.4263465789138916
2	217791679	A	G	-54.59825691320111
2	217794455	G	A	2.1627482236533506
2	217794848	C	A	5.37125154824116
2	217795689	A	G	0.22869690178958813
2	217796205	A	G	-8.958037606495056
2	217796241	A	C	1.538049321898141
2	217796250	C	T	-45.09406543089608
2	217796573	A	G	-270.9477384285474
2	217796579	G	A	4.7537423791179645
2	217797052	C	T	0.2394115237785801
2	217797132	C	T	0.3124206287066027
2	217799487	C	T	-27.702509359483884
2	217799675	A	C	0.6637423251904675
2	217800752	GGTTC	G	-12.975745872567702
2	217800753	G	A	2.4180820261135505
2	217800757	T	A	4.17933815459301
2	217801054	C	T	2.3055253321767832
2	217801062	G	A	5.8343386599681235
2	217801102	A	G	4.272443882142396
2	217801789	C	T	-8.391590772392194
2	217801810	G	A	2.5782286490593815
2	217803756	T	G	-95.92439557968282
2	217803906	G	A	-9.8794965382549
2	217805303	C	G	-1.241568821752212
2	217805309	T	C	-59.02848284524771
2	217806397	C	T	-1.5117803308658058
2	217806428	G	A	3.813554941419623
2	217808203	T	G	-144.65248883581626
2	217808718	T	C	-0.6522154951924808
2	217808729	C	T	3.7933026348418917
2	217810502	T	G	7.525018855803863
2	217811464	A	G	5.801142902440914
2	217811668	T	A	3.681095246151015
2	217811677	C	T	-0.2547173797827451
2	217820023	G	A	-32.92408101333149
2	217820028	C	T	-40.76884727832294
2	217820429	G	T	4.378800556800341
2	217821877	C	T	-4.12291038562819
2	217821913	G	A	-62.21962475509463
2	217825445	G	A	7.2329571795944485
2	217825561	A	G	0.7997121917538319
2	217825570	C	T	-9.736430056656447
2	217825578	G	A	2.056938029320575
2	217826182	C	T	0.4499389267884464
2	217826219	T	C	-1.8063043286838383
2	217830048	T	C	2.4398200896430335
2	217830664	T	C	-0.4825181061078201
2	217832598	T	G	-2.127863691855966
2	217833399	C	T	-10.50609689880912
2	217833426	G	A	1.838039350898951
2	217833849	C	T	2.261851011857855
2	217833892	C	T	-0.04775895864986701
2	217834515	C	T	-1.1502093134913611
2	217835147	A	G	2.990281464177313
2	217835627	C	T	-0.39974725246958265
2	217839801	G	T	-0.14829400534472548
2	217840578	C	T	0.6104302406144608
2	217840584	A	G	3.6010546254215097
2	217840620	A	C	4.52231562433917
2	217848562	G	A	2.2240771870377767
2	217848978	C	T	-0.6000908424224267
2	217849017	A	G	0.7045060897163165
2	217850417	T	C	7.287968850769174
2	217851509	G	T	-0.37648971723320024
2	217855088	A	G	5.2559287009498785
2	217856104	T	C	7.966343533732468
2	217856142	A	G	3.0058214900727744
2	217856154	T	G	1.5408138493449979
2	217856192	G	A	0.3834694029592338
2	217857450	T	C	-2.3243534998237028
2	217857493	C	T	1.4386098045792988
2	217858489	A	G	-15.418977504874421
2	217860468	G	C	6.588070007570421
2	217860477	G	A	0.49086959611034153
2	217861242	G	A	5.510448587967401
2	217861809	T	C	7.594191392470746
2	217862841	T	C	2.2904787540729767
2	217862881	C	T	1.5727363965070236
2	217863420	AGACAACAATGCAATATTCTCCTTATG	A	-0.1938401811112005
2	217863481	C	G	-9.413259903400105
2	217863508	C	T	5.677243818194709
2	217863554	A	T	6.145381060994621
2	217864574	G	A	0.035682890100657616
2	217864601	A	G	-27.094306549321118
2	217865990	G	T	1.379532767185081
2	217866364	A	G	-31.995905043861057
2	217866370	G	A	-18.384252307581846
2	217866372	T	C	3.094478037310635
2	217867417	G	A	-145.66597811355496
2	217867419	G	A	0.656826448604404
2	217867433	A	G	-63.59140608853613
2	217867458	T	C	0.5307673705737539
2	217867461	T	A	0.6119246181101641
2	217868096	C	T	-10.329614930677055
2	217868135	G	T	0.046520015634889944
2	217871254	G	C	6.137912030093501
2	217874367	T	C	0.6399298526514468
2	217874368	A	G	0.6074565670214849
2	217874416	C	T	-10.22096381175436
2	217874854	C	G	2.5308472539253426
2	217874884	C	T	-0.6815731369929541
2	217874896	A	C	8.198855944961904
2	217874900	A	G	-0.4008940754195027
2	217874931	T	C	6.937430452793704
2	217874967	C	T	0.699744274923388
2	217875139	A	C	1.0803444566818126
2	217877686	A	G	0.0
2	217877730	A	G	-43.45229220912188
2	217878159	T	C	5.854053231012584
2	217878209	T	C	-33.4617311849488
2	217879848	G	A	-1.312441083401497
2	217879863	T	G	-12.844317294615395
2	217880200	A	G	6.01673276636029
2	217880212	T	C	2.1414216568088005
2	217882602	G	A	-2.8101587098080945
2	217884314	G	A	5.053571712315714
2	217887800	A	G	6.27299722688076
2	217890643	A	G	6.952161417664682
2	217891839	C	A	1.8835389526935824
2	217892371	C	A	-377.186556726032
2	217892397	G	A	-51.656490047173065
2	217894008	G	A	-3.6119820961328077
2	217894024	T	C	-18.19778522222441
2	217894050	C	T	3.8129380212171764
2	217894058	A	G	-75.51988005813291
2	217894756	T	C	-7.756782985239626
2	217895626	A	G	-79.27586195173899
2	217898088	T	C	10.064906516041445
2	217898241	G	A	8.111299239115395
2	217898909	A	G	-35.56927549102511
2	217899252	C	G	2.0437633545279805
2	217900175	G	A	3.768007496977587
2	217900280	A	C	8.274529485841411
2	217900296	T	C	-0.14485274930302872
2	217900330	A	G	-11.66278695748588
2	217900397	A	G	-0.6909302606272849
2	217900492	A	G	6.058384127313273
2	217900500	A	G	3.0761624114527404
2	217900519	T	C	2.770995888302421
2	217900571	C	T	4.076928746897009
2	217900609	C	T	9.3511452094408
2	217900650	T	C	-0.7474583497223666
2	217903726	C	T	2.21257384689096
2	217903776	G	A	-14.340990444556157
2	217905169	A	G	3.635271636635478
2	217905832	A	G	-434.2362337932045
2	217906415	A	G	-11.654680429934162
2	217906442	G	A	0.9624744374490302
2	217908461	C	T	-2.5651588902400153
2	217908472	A	G	2.421601050302341
2	217908970	T	C	0.7237652583723371
2	217908985	T	C	-3.207688205371598
2	217909463	G	A	-4.3534159472747
2	217910554	T	C	-7.676397693768651
2	217910567	C	G	-3.729803456972151
2	217910588	T	C	5.781322876757256
2	217914112	A	C	-10.098113101712444
2	217914141	C	T	-44.994274430716246
2	217914762	A	G	-7.149960622555229
2	217915302	A	G	2.860004346117419
2	217915402	T	C	-4.533102223682819
2	217915414	G	A	-83.79212123511206
2	217916052	T	G	2.1653062756240598
2	217917167	A	G	7.267192669665745
2	217917882	A	G	-8.511437290942924
2	217918321	C	T	4.791971385458963
2	217920605	G	A	-3.2052056245950116
2	217920638	G	A	1.3890136527496377
2	217920769	G	T	6.947161085519836
2	217921073	G	A	0.7684830774245466
2	217921121	C	G	4.484807496048232
2	217921732	T	C	-0.03487774218774753
2	217923605	G	T	5.253506473158266
2	217924261	A	G	4.789102960117814
2	217924276	A	T	1.7435882032070804
2	217925123	C	G	5.02752081620565
2	217925147	A	G	1.1988219538444564
2	217926299	G	A	1.9131964003459512
2	217926328	T	C	3.2611265511313814
2	217926602	A	G	0.428417329202885
2	217927057	T	C	5.987147957139312
2	217927074	A	G	-14.820535502523855
2	217927600	C	T	8.693967958754
2	217929007	G	A	-103.48164044834448
2	217929020	A	G	-58.732612353100194
2	217930447	A	C	2.7104186293930734
2	217930492	T	C	-29.91300230170509
2	217932219	G	A	-18.76162737075174
2	217934785	C	T	6.031745520826005
2	217936015	T	C	6.909072866163113
2	217936386	C	T	-27.443002807265657
2	217936393	C	T	2.386820926543974
2	217936559	C	T	1.7640099323671148
2	217937053	C	T	8.80649828049536
2	217938177	G	A	7.236320619844262
2	217938346	C	A	1.8613766422619147
2	217938393	C	A	0.0662225118057318
2	217938404	A	G	-2.349359553315482
2	217938410	C	T	-431.69248469941704
2	217938434	G	A	2.529679573915926
2	217939336	A	G	4.442190054080127
2	217942666	C	A	-1.2890051078184133
2	217942715	A	G	-14.753019234549358
2	217944603	A	G	0.0
2	217944627	A	C	7.186539207114036
2	217952417	C	A	0.2963627685345198
2	217954247	C	A	-7.573488499347151
2	217956034	G	A	-0.4586387872304858
2	217956535	A	G	-5.563622287683758
2	217960513	G	A	-5.462114128076793
2	217961474	G	A	0.5179477498113538
2	217961514	C	T	-10.052118947074407
2	217962029	C	A	0.0
2	217962029	C	T	2.4885624100234036
2	217963735	C	T	1.0263125273841052
2	217963975	A	G	0.9585600089810651
2	217967700	G	A	-20.212207718308946
2	217967717	C	A	-11.54287538441895
2	217967719	T	C	-54.651520880628595
2	217967762	C	G	-0.39967865672633884
2	217968561	C	T	0.06691764453898763
2	217969034	A	C	1.4584873956464417
2	217969049	G	A	-0.5128931376183363
2	217971021	G	T	7.699550121024002
2	217971031	A	C	8.479779757852155
2	217971107	A	G	2.721489869693867
2	217971141	T	C	-7.670728572173177
2	217971160	G	A	1.5943391117727952
2	217971182	A	G	-1.6948088686943255
2	217972252	A	C	6.532582949874266
2	217974437	C	T	-1.2568643376497466
2	217974444	A	C	-11.724553537364047
2	217976591	T	C	8.099083073877408
2	217978557	C	T	-6.203403735389658
2	217980243	G	A	1.3087420908798304
2	217980318	A	G	-1.7763568394002505e-15
2	217980433	G	A	8.073780583603364
2	217984131	A	G	1.322422601469496
2	217984146	T	C	3.9685886150712104
2	217984906	T	G	1.6831224079494387
2	217984931	C	T	2.4637057117083696
2	217988422	G	T	3.0015402801600413
2	217988868	C	T	5.621381580436717
2	218007172	T	C	4.328340676309834
2	218007174	G	A	-1.1711156632806041
2	218008016	A	T	1.1200199767899885
2	218011872	G	A	1.6106326138698517
2	218011922	A	G	0.14555338394120376
2	218012965	A	G	-68.920330129371
2	218013004	A	T	1.7763568394002505e-15
2	218014345	A	G	-15.797085881622936
2	218019519	C	T	1.1380413225898405
2	218019523	T	C	3.627280756740218
2	218021193	C	A	1.4056607016190679
2	218022538	T	A	0.6140519937206914
2	218022569	A	C	2.842263672673651
2	218023000	A	G	-55.83548398972016
2	218023013	C	T	-60.36865287450746
2	218026864	C	T	-42.913497105342685
2	218027757	A	G	-105.05401814373931
2	218027795	T	C	0.5333077289856174
2	218028254	G	T	-0.299188162265013
2	218029397	A	G	-0.37959812049121133
2	218029413	T	C	-3.1163653994681244
2	218030525	A	G	3.119425506083642
2	218030719	T	C	7.434264040546621
2	218033022	G	A	2.1322149775719463
2	218033277	A	G	-17.52191661463985
2	218033309	C	T	0.11580828158345291
2	218033478	A	G	3.5806138360439927
2	218033481	C	T	0.42210855926509616
2	218033694	A	G	3.404420125889372
2	218037031	T	C	1.5587876262511582
2	218037236	C	T	2.302294772905837
2	218038019	T	C	-1.2035567439488677
2	218042959	C	T	2.5466783002912035
2	218044286	A	G	4.823977550931657
2	218044575	A	G	0.4441769003187783
2	218044981	T	C	-1.9441113622547181
2	218045227	A	G	5.082470368648499
2	218045420	C	T	-17.777700225125955
2	218046360	C	T	4.861257487410965
2	218050665	A	G	7.755739922595238
2	218050827	A	C	8.812664480095917
2	218051401	G	A	2.7564623531461603
2	218052155	A	T	4.8867153002684045
2	218055077	T	C	7.0505158289470256
2	218056878	T	C	1.2285068999220794
2	218056890	T	C	5.826451438746515
2	218058184	T	C	6.491416297507383
2	218062296	T	C	-9.136491757211845
2	218063285	A	G	3.568064735163942
2	218063297	C	G	-1.5209285669679975
2	218063316	G	A	1.3139708051774033
2	218063466	A	G	-8.392531117520777
2	218065461	A	T	1.935094363757342
2	218065917	G	A	0.3198609457840558
2	218066424	G	A	1.5422058381609514
2	218069028	C	T	1.1113492059401846
2	218069071	C	T	9.742373112027051
2	218070266	T	A	7.994631392675727
2	218070753	G	T	-14.93893098696026
2	218070775	G	A	-0.1125004760730679
2	218070793	G	T	-5.655877011728082
2	218070794	A	C	1.2188958743631684
2	218072580	A	G	1.8713095133809912
2	218073392	T	C	3.5063913138237677
2	218074128	G	C	-3.1872907088090887
2	218074170	C	G	0.14049562002378302
2	218079326	G	C	0.9485250768068436
2	218079370	A	C	5.257484393903722
2	218079386	A	G	0.9558709585520528
2	218081431	C	G	1.7393513466903965
2	218081443	G	A	-6.44532273456389
2	218081518	A	T	-0.2880908341849153
2	218083812	T	A	5.90889501645688
2	218084551	G	T	2.1055823524387716
2	218084589	C	T	2.112456346259931
2	218084783	G	C	1.6039998094165622
2	218084787	T	C	0.31811589595372247
2	218084809	T	C	0.6614076878257915
2	218086105	G	T	0.4991562459890684
2	218088388	G	A	-19.889304247835753
2	218088446	A	G	-12.476171385196723
2	218088466	T	C	-0.06369040643224544
2	218090347	G	A	1.0155523454890822
2	218090369	A	C	-0.5837575884547466
2	218090375	A	G	3.9755539348752773
2	218092221	C	T	-2.174685461410265
2	218093880	C	T	-1.0108499834677804
2	218096791	C	G	3.4185507832589774
2	218097054	G	A	7.17607083227267
2	218097716	C	T	-2.0650603150988918
2	218108144	T	C	6.900945896291885
2	218108182	C	T	-4.027305508197971
2	218108208	A	G	3.1026195486837747
2	218108789	G	A	5.926873612615962
2	218109403	A	C	7.093180386364109
2	218109406	G	A	-5.095971662649847
2	218111310	C	T	2.4889183209688763
2	218113833	G	A	4.387521443227341
2	218114695	T	C	-9.536469710181338
2	218115715	T	C	3.57913860004396
2	218118681	A	G	-5.933466184870669
2	218118722	G	A	5.97686999893085
2	218121776	G	A	4.650121386946919
2	218122535	G	A	6.062185680022592
2	218122727	C	T	0.3345184895961193
2	218122743	T	C	-117.47893087293596
2	218122755	C	G	-161.20174062724072
2	218122764	A	G	-137.9543657592858
2	218123411	G	A	-5.742572592656872
2	218123648	G	A	9.090042201309187
2	218126181	A	G	-59.855755866236905
2	218126236	T	C	1.8829072481257736
2	218126271	A	G	1.6764371752239509
2	218128046	A	G	-0.7269653310610824
2	218128945	G	A	-9.371425963227013
2	218133263	G	A	-0.7306386372913796
2	218133305	A	G	0.03939863399955179
2	218133309	T	C	-2.9239692818755447
2	218134109	C	A	-6.226092237187915
2	218134479	A	G	7.844452726933012
2	218134508	G	A	1.3972806756479468
2	218136891	A	C	4.885891110612645
2	218136941	G	C	-0.10909752472506007
2	218139894	C	G	-168.80627225872922
2	218139904	G	A	-1.541436809055087
2	218140357	C	T	0.6158401155084032
2	218140368	A	G	7.30302230078996
2	218141490	C	G	8.607843187195611
2	218141500	G	A	0.35856575255166767
2	218141512	A	G	-12.50453514978017
2	218143731	C	T	5.092987616642857
2	218143780	G	A	0.1787907843044234
2	218144954	G	A	-61.578880827622015
2	218146080	C	T	-6.9821453411150305
2	218146108	G	C	-25.717912154634178
2	218146354	T	G	-58.31278938257856
2	218146382	A	G	-33.411078126036955
2	218146389	C	T	2.019730636625381
2	218146393	C	T	-28.530710599054146
2	218146599	G	A	-0.5310790457933781
2	218149159	A	G	5.67634172302496
2	218149273	T	G	-0.4212401599412363
2	218149300	C	T	-100.44027008846933
2	218153015	C	T	-65.62937461748697
2	218153043	G	A	-126.76606167476166
2	218154023	C	T	1.5915603148337407
2	218154042	A	G	-5.559274012304742
2	218154940	C	T	-188.16354985457838
2	218158829	A	G	1.2275724018609235
2	218158835	A	G	0.2711127404577507
2	218159211	A	G	0.8329774730501338
2	218159244	T	C	-2.785079154249617
2	218159461	G	A	-5.166007166635611
2	218159499	T	C	2.2060174465032087
2	218161392	G	A	-1.0625987699977504
2	218167030	G	C	-0.2743425313620964
2	218167030	G	T	-19.346610131155103
2	218167831	C	T	1.6524922080781135
2	218167851	C	T	-10.735493571764893
2	218169625	A	C	-0.37532046352206017
2	218174972	A	G	4.019148407986448
2	218175013	C	T	0.7335673300049148
2	218175206	T	G	-0.20159654014060102
2	218175252	A	T	5.759664312279254
2	218175260	A	G	2.9225322023853533
2	218175284	G	T	-10.335803114501688
2	218175472	A	G	7.43402529916966
2	218177933	A	G	-4.670510454925536
2	218188539	C	T	-63.25946366478638
2	218192275	G	T	-15.497691298951397
2	218192339	T	G	6.747131174146487
2	218197359	C	T	10.492497477805953
2	218199865	T	C	0.3395744401227869
2	218200026	A	G	-10.129046710646437
2	218200067	A	G	1.6582726173237443
2	218200211	C	T	-16.986507995059583
2	218200587	T	C	-4.207208961101971
2	218200594	T	G	-37.781471340604185
2	218200629	T	C	1.5872771117064968
2	218201040	C	T	-2.4633843655956316
2	218201044	G	A	-4.968956577729843
2	218201078	T	C	8.41126866417835
2	218201755	C	T	3.4543869712475708
2	218201768	A	G	-47.71945444154517
2	218201875	A	G	-2.8108973545849967
2	218201957	A	G	1.837608320391153
2	218201991	G	A	0.3130650177752141
2	218202133	C	G	0.766827795220193
2	218202165	G	A	7.7085943284746445
2	218204050	G	T	-1.7763568394002505e-15
2	218204491	A	G	6.383362575026693
2	218204499	T	G	-13.984239769354646
2	218204681	A	C	0.49550822626588165
2	218205082	G	A	-29.617628021881956
2	218205108	T	C	8.931724805142947
2	218208991	C	T	-6.35867872441486
2	218214057	C	T	-36.64162766617119
2	218214566	G	A	5.869089796995466
2	218215644	C	A	-3.4709334293856973
2	218216772	T	G	-45.69745603361298
2	218216801	T	C	-72.24073537941513
2	218217597	C	G	4.16599235724493
2	218217618	T	C	-10.524736284334724
2	218217649	T	C	0.8589155438041853
2	218217654	C	T	-11.249889431424892
2	218218624	G	C	0.04084387851320592
2	218218625	C	G	0.4618405609005247
2	218218639	G	C	-0.832857893054781
2	218218646	A	G	8.310555618068973
2	218218695	G	A	-12.873308297666883
2	218219131	C	T	3.649063276302625
2	218219139	G	A	-154.19870179582904
2	218219166	C	T	-12.022963528930633
2	218219226	G	A	5.904079747344438
2	218228312	T	C	-1.7763568394002505e-15
2	218228322	G	A	2.7102957512830113
2	218228349	T	C	5.967077732924734
2	218231649	T	C	3.2399907815470197
2	218232676	C	T	8.196130758653451
2	218237281	A	G	7.332800161095291
2	218237298	G	A	-13.142435766901373
2	218237318	A	G	0.33400330276893264
2	218238881	G	A	5.615211264122989
2	218239239	A	G	2.4298939425757435
2	218239426	A	G	-4.816251787720832
2	218239474	G	A	4.836835260552105
2	218245234	G	A	7.224977085394128
2	218245257	T	C	-0.5964906321853238
2	218248636	G	A	-0.09012488749977088
2	218248639	T	C	-1.3174523068990442
2	218248681	G	A	-9.316037801845598
2	218251702	G	A	-79.62700114886502
2	218251712	C	G	-21.623276741192967
2	218259745	C	G	6.496881361661506
2	218259783	T	C	6.91113996448439
2	218259884	G	A	-6.700165172547715
2	218259923	T	C	2.993319598704799
2	218261933	G	A	-0.6727573450898507
2	218262547	G	A	-2.458160916820818
2	218262565	G	A	-40.47425610533355
2	218262593	C	T	0.8156822948440077
2	218262740	G	A	1.2198002375753259
2	218266745	C	T	-3.997951709618066
2	218266794	A	G	6.414901949616249
2	218267882	T	C	2.806882166753324
2	218267899	G	A	1.7567314983771194
2	218267905	A	C	1.2701239554641983
2	218267911	G	A	-4.037782459969096
2	218267992	A	G	3.6841696935971395
2	218268025	G	A	-0.1758906664636637
2	218271719	T	C	5.501990984061193
2	218271898	T	C	8.07286569457028
2	218272112	T	C	7.677224193188065
2	218272217	C	T	0.5860794049606834
2	218273080	A	G	6.6519982592526485
2	218273207	G	A	0.6282454990415527
2	218273211	A	G	3.9961223970985866
2	218276240	T	C	-15.45255965274737
2	218276657	G	A	-7.094829820574889
2	218277119	C	T	-0.9021963433260698
2	218277149	A	G	-84.74800825373677
2	218278770	T	C	-43.6449827060751
2	218278775	A	C	-1.8335631080013162
2	218278781	C	A	-185.26427949759818
2	218279923	T	A	-35.32653568868227
2	218279938	T	G	-44.689445724276084
2	218280246	A	G	-5.476678384255139
2	218280268	C	A	-8.078390007480268
2	218281500	T	G	6.783290883098742
2	218281506	G	A	-1.9987296750606465
2	218281802	A	G	2.520884647497949
2	218281813	C	G	-0.2041406041885967
2	218282340	G	T	3.5670039048072777
2	218283170	A	C	1.417327102865455
2	218283181	C	T	4.927047529503396
2	218284210	A	G	8.401177367917624
2	218284524	C	T	-5.428708220291812
2	218284568	A	G	-21.749710813988713
2	218292383	G	A	-1.7763568394002505e-15
2	218292652	G	A	-5.901836300266952
2	218293205	A	G	-5.320744529550213
2	218293234	T	C	8.626408003967297
2	218293254	C	T	1.8450580031047803
2	218293564	T	G	7.83386324411549
2	218293575	T	C	5.250124118697384
2	218293616	T	C	-7.135444282041137
2	218294571	C	T	5.9918019844462815
2	218296003	T	C	-17.352481942134546
2	218296484	C	T	0.7562074367164637
2	218296508	C	T	7.732061812637765
2	218297700	C	G	-24.74034440395735
2	218297701	C	T	6.773306774519368
2	218297739	A	C	1.644184255646847
2	218300242	A	G	1.1677145915047031
2	218300244	C	T	4.650564561083227
2	218300258	T	A	-1.7763568394002505e-15
2	218300264	T	C	0.7992113385605517
2	218300515	C	T	3.362167656980999
2	218300530	T	G	7.021966238613457
2	218300563	A	G	3.8576524818581657
2	218301119	G	C	7.902476891877084
2	218301138	T	C	0.5283395423115262
2	218301146	G	A	-1.7763568394002505e-15
2	218301341	A	G	7.462959507234698
2	218301627	C	T	-13.590489228807202
2	218302013	A	G	4.260122431254784
2	218302138	C	A	-9.797849222743027
2	218302588	C	A	1.0479618729297027
2	218302607	C	T	-0.20022522283555766
2	218303958	G	A	4.335161833563687
2	218304106	C	T	-4.397521107670402
2	218304508	T	A	-4.1757837161239895
2	218304546	A	T	-1.7763568394002505e-15
2	218305052	G	C	-95.89502727537183
2	218305064	T	C	-14.78980488090565
2	218306736	C	T	-265.60903153346044
2	218310203	A	G	0.4192635045673807
2	218310340	C	T	-0.6751404031765578
2	218311446	A	G	-7.56902242528122
2	218311496	T	G	1.601953330171396
2	218312036	A	G	-87.20833374293215
2	218312062	T	C	-2.8649455898061564
2	218312073	T	C	2.5588543063275875
2	218314202	GTGTGTGTGTCTGTGTGTC	G	1.0711489995942909
2	218314204	GTGTGTGTC	G	0.25272287921796455
2	218314220	C	CTG	0.0
2	218314220	CTG	C	0.0
2	218314227	TGTGTGTGTGTCTGTGTGTCTGTGTGC	T	-67.00526636263112
2	218314230	GTGTGTGTC	G	0.0
2	218314258	G	A	-2.9394124513274864
2	218315453	G	A	1.054789986499598
2	218315844	A	G	-6.349791112595996
2	218315852	A	G	1.0691402981081506
2	218315853	T	A	-0.5493365581925875
2	218316181	G	A	-77.35268405113493
2	218316203	G	A	0.718582772588432
2	218318865	T	C	1.9873987522294083
2	218318878	G	A	-5.967096678574309
2	218323517	A	C	0.36148578789035746
2	218326443	G	C	-12.445281663587595
2	218326801	G	A	-52.72694249154847
2	218328074	C	T	1.4219895236942062
2	218328712	C	T	-10.156848332236907
2	218328738	C	A	3.9239792629905406
2	218330597	T	C	-3.405335380869447
2	218330641	T	C	-12.13759155371554
2	218331036	C	T	4.621098968626027
2	218331373	C	T	1.98264643791188
2	218331406	C	T	0.5833158042030089
2	218334463	C	A	-26.70089399720564
2	218334475	G	A	1.0253372248195785
2	218334503	C	T	-5.088406122069502
2	218334534	C	T	-9.609362031360435
2	218334784	G	A	0.7618373451132339
2	218335905	G	A	-23.745398495944755
2	218336579	T	C	3.8589717619786352
2	218336618	C	T	-33.15135362177898
2	218338188	G	C	0.8194936972108504
2	218338218	G	A	1.788950380195244
2	218339504	C	A	4.703483819967003
2	218340083	A	G	2.050311601611382
2	218340119	G	T	7.283958080852242
2	218340808	C	T	-2.3626168286373304
2	218343105	T	C	-2.125815215107652
2	218343878	C	T	-7.437484845349902
2	218346107	T	C	-97.94039347562466
2	218346137	G	A	0.700478099877726
2	218346172	G	A	-9.949860991995594
2	218346451	G	A	0.8600719672594987
2	218346551	C	T	2.197936390848552
2	218346572	G	T	-52.03539374060392
2	218346692	T	C	-3.6292927357844764
2	218346701	C	T	-0.04522482902462066
2	218352602	C	A	5.125443548683505
2	218354087	T	G	-13.44273741565121
2	218354130	C	T	8.194567140870275
2	218354858	A	G	1.2645818175114965
2	218356528	T	C	-2.632068843819072
2	218356728	A	G	-9.94896466102182
2	218356758	G	A	-3.3082925446342433
2	218356784	T	C	1.9084530075773483
2	218356797	A	G	-31.637888697767266
2	218356810	C	T	1.9698387116524128
2	218358272	A	G	1.6264614386599572
2	218358312	T	C	-5.7495917565665895
2	218358991	C	T	1.329952179999621
2	218358998	T	C	-0.1532034297706577
2	218360336	A	T	0.9528511190059685
2	218360362	G	A	-20.950808185900314
2	218360560	T	G	-15.056340040164288
2	218360733	C	T	7.626553218037314
2	218363032	C	A	7.773139919601816
2	218365337	T	C	9.599722599450613
2	218365381	C	T	-15.900613259195781
2	218365548	C	T	-16.600513320319806
2	218365596	T	G	5.527690343953507
2	218370959	C	A	0.20252426411147262
2	218370961	C	T	2.906170114041741
2	218371201	C	T	-3.5000257811607316
2	218374066	C	T	-4.254827831928198
2	218375670	T	C	-1.94950896505725
2	218375753	T	G	-16.196526969071783
2	218376829	C	T	7.332094462841267
2	218376908	C	T	1.0466277811211153
2	218376995	A	G	-3.2967574915780933
2	218377007	C	A	1.4911048592877005
2	218384840	C	A	5.171878396496139
2	218385683	A	G	4.1443178007075385
2	218385952	G	A	-1.91151896844349
2	218386084	A	T	6.020388700000693
2	218388513	T	C	6.208226263988761
2	218390014	T	C	10.241364794923355
2	218391463	C	A	-98.35641647349075
2	218392521	T	C	2.0565296418892682
2	218392555	C	T	-11.029880978594521
2	218392574	C	G	-1.4406881745875655
2	218393775	C	T	1.9573043205119216
2	218393779	A	T	5.001738047511024
2	218393975	T	C	7.218369887081279
2	218394004	T	C	1.9724163132660788
2	218394092	C	A	-27.309819422756846
2	218394130	A	T	-72.51795795052794
2	218394278	A	G	3.2063753157308366
2	218394530	T	C	-85.15932297802465
2	218395145	T	C	6.858564089832724
2	218396460	A	G	7.573741078656893
2	218396511	T	C	0.02583183212843032
2	218396778	G	T	1.859160593538034
2	218397600	C	T	7.88299104395446
2	218398037	T	C	6.110470644698578
2	218398137	G	A	5.395055204329763
2	218398137	G	T	0.0
2	218401235	C	G	7.811401637227389
2	218404073	C	T	8.951961815395405
2	218404208	T	C	-23.599353372936093
2	218404233	C	T	2.1239451688401214
2	218404299	T	C	3.284333093945177
2	218404304	T	C	2.0942429770683457
2	218405222	G	T	1.7723658029394738
2	218410015	T	C	-5.574029317327588
2	218413966	C	T	-147.71605664261006
2	218413969	G	A	-0.27738453644042416
2	218413982	C	T	-116.90212473902466
2	218416197	C	T	7.852318713574276
2	218416322	T	C	0.20911842019813598
2	218421847	C	A	3.6842881256196716
2	218422539	C	T	-0.381182786295712
2	218423048	G	T	0.9158046657723542
2	218423067	G	A	6.223935605352379
2	218423237	T	C	-15.926173174366342
2	218423249	G	A	1.2722450204660145
2	218423580	A	G	-148.1765384967821
2	218425267	C	T	1.6844268044236497
2	218425302	C	T	3.451090822562035
2	218428069	A	G	-15.129614326635421
2	218432155	C	T	-2.8381238585552655
2	218433164	G	A	5.669976400839003
2	218433194	C	T	0.4624867622069342
2	218433524	T	C	6.298247937600534
2	218433535	T	G	0.2744922774912464
2	218438538	C	G	-5.105511952084273
2	218438542	G	A	7.527762040814194
2	218438843	C	T	-11.117717525185073
2	218442499	T	G	-19.719188396940808
2	218444361	C	T	-19.405588718732815
2	218446062	G	A	1.3209549434368437
2	218446090	T	C	1.8846654318209612
2	218446232	G	A	-31.86129125883781
2	218449539	C	T	-8.398665491877184
2	218451834	T	G	-8.79748858534913
2	218453766	C	T	2.8132376902046854
2	218454138	A	C	-4.5004770022005705
2	218454656	T	G	1.6573221391533917
2	218458029	T	C	-1.258345599288079
2	218458050	G	T	1.0215116459210645
2	218458107	G	A	0.525230926504376
2	218458111	G	A	-1.5798030298283283
2	218459170	T	C	-0.10130155769371818
2	218460621	C	T	1.8435550077392673
2	218460810	A	G	2.2100479793210734
2	218461783	A	T	0.8212046959063155
2	218461792	T	C	-18.75347220547519
2	218463308	G	T	2.2292736740010906
2	218463315	C	T	-18.135493248310922
2	218463321	C	T	-379.055025071988
2	218463511	G	T	1.9132837135417429
2	218463563	G	A	0.9292388078185905
2	218464054	A	G	-22.033455088161645
2	218464081	T	G	4.607113801616377
2	218465022	C	A	1.5977343584750638
2	218465070	C	A	-1.493484644667662
2	218466440	G	A	-1.179135375286707
2	218466488	C	T	1.027535298429937
2	218468551	G	A	-14.899109038439748
2	218470566	C	T	-4.539869335406253
2	218472172	C	T	-38.099714661782855
2	218472467	C	G	2.131038250902746
2	218472497	A	G	0.42566038980191756
2	218473198	T	C	-9.430992572777543
2	218476953	T	C	7.462801602358011
2	218479173	G	A	-5.769298424607088
2	218479715	C	T	6.156262740023065
2	218479789	A	G	3.005169464777735
2	218479791	C	T	0.11255038833411213
2	218480230	T	G	5.236862319435202
2	218480460	A	G	6.335405528237059
2	218480466	C	T	-1.161353276655122
2	218480812	C	A	-2.4613481779783815
2	218481270	T	C	0.9824207621575294
2	218481286	C	A	-0.061071254190666835
2	218481971	G	A	-9.744786126698957
2	218481987	A	G	7.521473648035679
2	218481999	C	A	-0.7690214692978561
2	218482802	G	A	0.8713291664057561
2	218482820	T	C	2.35504179559757
2	218482837	A	G	4.563480730253557
2	218482936	G	T	2.6279368336295175
2	218483760	A	T	-143.132517327982
2	218483767	G	A	-116.10977673405614
2	218483775	T	C	-84.8230254899263
2	218484388	G	A	4.065442363551481
2	218484870	A	G	-1.7028421224809467
2	218489107	T	C	-1.5127019867068174
2	218495955	G	A	2.5457738973650503
2	218496218	C	T	2.0400809803407167
2	218500505	G	A	-10.533679078062052
2	218500627	C	A	0.6245290040835112
2	218500667	T	C	7.733156317839528
2	218500698	A	G	3.414833660586053
2	218501906	C	T	0.5185678373819211
2	218501917	G	A	-0.08051021588438978
2	218501923	C	T	3.27625311102622
2	218501953	A	G	-0.16209724499913314
2	218505964	A	G	5.17059808884005
2	218506653	C	CTGCAGAGCATAAACCCAACAGACTGT	0.0
2	218506653	C	T	-0.2618133715300264
2	218512369	A	G	7.311578784398078
2	218512598	A	G	6.608068454866951
2	218517144	C	T	0.7671272750205826
2	218517174	T	C	4.383031091883366
2	218517209	T	C	0.35823688058161274
2	218517719	C	T	-6.87529126489426
2	218517741	C	T	1.153820608534259
2	218518654	C	T	3.992509690233417
2	218518680	G	T	1.5529206811434033
2	218523162	A	G	-0.07145581516215493
2	218523557	C	G	1.0015641638708512
2	218523576	T	C	-2.1545187715119045
2	218530865	C	T	6.104076536707906
2	218531186	A	G	-1.7763568394002505e-15
2	218531716	T	C	3.212640350293439
2	218531757	A	G	0.6350011894120922
2	218535766	C	T	-3.5764129918100895
2	218535809	A	G	0.9467844746704923
2	218536449	G	A	2.6311053995541425
2	218536513	T	G	2.7141517765830923
2	218536653	G	A	1.5273201336262883
2	218536655	G	A	6.2373120085885585
2	218536994	T	A	-22.223676480076392
2	218537009	C	T	-60.665507442781745
2	218537031	T	A	0.0
2	218537353	G	A	2.875241972940783
2	218543430	T	C	-47.225346378609174
2	218549443	C	T	-16.18021287388183
2	218549448	G	A	-269.2171992591029
2	218549455	G	A	-348.0520751356471
2	218556716	C	T	-2.7720894093208717
2	218556751	C	A	2.745562506728673
2	218561780	T	C	-5.190208820296904
2	218562096	T	C	-4.34983492149877
2	218563466	G	A	9.761482795396658
2	218566695	G	A	2.7858337644720432
2	218571180	C	T	-0.4329776761402133
2	218571190	A	G	-3.1611404632249123
2	218573367	T	C	-35.22615225948175
2	218573761	T	G	1.9623186046076153
2	218573767	A	G	5.9257176083119685
2	218573932	C	A	-13.138397598116173
2	218574574	C	T	3.789931298188092
2	218575929	G	A	-3.592884532652535
2	218576935	G	A	0.30897974447881005
2	218576942	T	C	2.9001849949618173
2	218578004	T	C	-1.7763568394002505e-15
2	218578035	C	T	2.6929557198736784
2	218578864	G	A	4.442469246203471
2	218579331	G	A	2.0491035801501862
2	218580550	G	A	1.5774312186385924
2	218582058	T	C	-1.3427415334390407
2	218583912	G	C	0.04975070872046494
2	218583945	C	T	-88.8537990024397
2	218583971	T	C	1.857798782234111
2	218588948	C	T	-28.125838777942135
2	218588959	T	G	-20.231578080101826
2	218588976	G	A	-4.837994482184515
2	218589004	G	T	0.9850029860768057
2	218590995	C	G	4.605531754928959
2	218596116	T	G	-35.5229025844892
2	218601552	A	G	5.569861623271207
2	218604247	A	C	0.6846154402927578
2	218604356	G	A	-20.54278832374439
2	218604987	C	T	6.288425373362768
2	218605498	G	A	5.524353087275811
2	218605529	G	A	1.9251883783244903
2	218605712	G	A	8.620266376516154
2	218611215	G	A	0.8054369138705066
2	218611466	C	T	-20.5436896657028
2	218611483	G	T	-48.06914909348234
2	218612008	G	A	5.720055292620598
2	218613777	C	T	5.839723792514631
2	218613990	T	C	-0.38972279798493226
2	218613998	G	A	5.997182843015251
2	218615591	C	T	4.43333755709318
2	218615634	C	T	6.290511191413314
2	218615691	G	C	0.2464973725204782
2	218617530	G	A	7.593357509247651
2	218618815	T	C	5.1654159918844
2	218618906	A	C	-4.162154560193814
2	218618931	A	C	3.2439011340293273
2	218620552	C	T	4.830463608139324
2	218623489	T	C	-3.567423947913996
2	218624390	C	T	7.364765034644277
2	218625787	A	G	-2.916791276542428
2	218625814	C	A	-1.4525295473096822
2	218625836	C	T	0.45629748341207055
2	218626475	G	A	-3.6621017246488936
2	218629275	T	C	-5.233146858279726
2	218632033	G	A	1.1291385306858484
2	218632110	G	A	-13.16252552190963
2	218632199	A	C	5.583640524951987
2	218633997	C	T	-13.90384149087413
2	218634019	T	C	6.212688859211992
2	218635840	C	T	-17.03088961798312
2	218636034	T	C	-42.934181804850596
2	218636159	T	C	4.256660255246286
2	218636192	G	C	0.4559302339490596
2	218636208	T	C	-5.111866606033802
2	218636845	T	C	1.108053073471181
2	218638176	T	C	-0.13943168354853874
2	218638794	T	A	-16.477221551487673
2	218639159	C	T	-17.340387595600987
2	218643441	G	A	-30.82866130583534
2	218644980	A	G	-5.965993470925243
2	218648835	G	A	-16.158483075834283
2	218649232	G	A	-10.42406196228501
2	218649449	G	T	-1.6745713266905131
2	218649472	T	C	0.12990162457394483
2	218649487	T	G	6.2758857813660125
2	218652947	T	C	4.129816715072591
2	218654088	C	T	-11.002938031908345
2	218654570	G	A	-124.12413696172553
2	218654620	T	C	5.2095167079878575
2	218656286	A	G	1.9315293867457495
2	218657679	T	C	-0.1530511744938412
2	218657728	T	C	1.259375000085127
2	218657850	T	G	-21.87755432886297
2	218658399	C	A	-2.2748434160803317
2	218658413	T	C	-2.5431524305804505
2	218658984	G	A	-30.2323749853731
2	218658993	T	C	-61.07879715428771
2	218659058	A	G	0.0
2	218659070	T	C	-7.753234203037211
2	218659116	A	G	-1.7763568394002505e-15
2	218663979	G	A	-29.641871907040695
2	218664633	T	G	9.896123332329806
2	218667836	G	A	8.289893325551018
2	218668732	C	T	5.404142142897397
2	218670771	C	T	2.238209833232757
2	218671349	A	G	-4.737020712889718
2	218672206	G	A	1.2676755412718403
2	218672782	A	G	3.0557826063941302
2	218674484	C	T	-5.896888651446718
2	218674514	A	T	-32.89184260349066
2	218674697	C	T	1.0887867702786007
2	218675144	G	A	5.694208368333419
2	218675199	G	A	-65.40205651056567
2	218675226	A	T	3.001504765020398
2	218676890	C	T	-7.404119939352315
2	218676946	G	T	0.1291791031692906
2	218676970	A	C	-34.46617234768928
2	218677007	T	G	-1.7763568394002505e-15
2	218677569	T	C	0.0
2	218677586	G	A	-2.630020070557295
2	218677622	A	G	-23.11285417135332
2	218677659	G	A	1.588180054417533
2	218679599	T	C	-2.8475453053961264
2	218680529	T	G	-258.02146261306007
2	218680545	G	A	-182.80454749307137
2	218680570	G	A	-23.601258035558203
2	218680591	A	G	4.933034719651912
2	218682162	C	G	5.874510686219763
2	218682474	A	G	7.925587284504216
2	218682497	C	T	2.714499914146698
2	218682504	C	T	0.5600298479329222
2	218682771	A	G	-40.32312799518513
2	218683139	G	A	-0.7450567114483437
2	218683154	A	G	-14.398607954701221
2	218683203	C	T	2.16835106823123
2	218683257	A	G	7.060231956404094
2	218683270	G	A	-2.774447077480575
2	218683907	T	C	-18.64942432378848
2	218685627	T	C	-112.59233831734127
2	218685664	T	C	-62.53695384163257
2	218687711	G	A	-13.90204930725122
2	218687752	G	A	1.0855302256677515
2	218688570	G	A	0.7844837218212302
2	218688596	T	G	10.343184976280098
2	218689188	T	C	-7.804153008930372
2	218690487	T	C	4.506222652935319
2	218691633	T	C	-10.759942195616533
2	218691759	C	T	-31.255972894670776
2	218693325	T	G	3.8062015946484262
2	218693352	G	A	3.224312727514869
2	218693550	G	A	3.962581029516512
2	218694153	G	A	-29.591552501062324
2	218694192	T	C	-15.717421481143903
2	218694512	T	G	-111.52965100002893
2	218694551	A	G	6.041453177926085
2	218694691	A	G	7.190894002653293
2	218695102	G	A	-7.164851628780527
2	218695146	C	T	2.0909200471155014
2	218695686	T	C	-70.30657224247807
2	218696949	G	A	-24.717791628978375
2	218698323	A	G	-15.494632377989548
2	218699234	C	T	4.237256387304113
2	218702219	C	T	2.3175397545926426
2	218704238	A	G	-21.440187001358936
2	218704674	G	A	2.7994636827224877
2	218704978	T	G	-70.6180051482861
2	218707899	G	A	-1.9090591779104233
2	218708153	T	G	0.3442148228058368
2	218708432	A	G	-274.89464547172065
2	218708615	T	G	1.3469786862660253
2	218708632	G	C	-267.88836929178615
2	218709145	C	T	-30.621933170414195
2	218709215	T	C	-3.4695914968815504
2	218710631	G	A	6.9672761984566005
2	218710924	T	C	-4.928571875678246
2	218711432	A	G	2.5323383724131627
2	218711440	A	G	-272.9601185285919
2	218711611	T	C	-422.0087484193846
2	218711612	A	G	-413.8098027297583
2	218711692	T	A	1.4566340044317467
2	218711692	T	G	-66.35081381390592
2	218711738	C	A	-39.514538514078595
2	218713282	G	A	-0.20354382221376177
2	218714496	C	T	1.704174356777001
2	218714498	G	A	-1.6928475598365953
2	218714686	A	C	-42.866343236242756
2	218715071	A	G	-2.4519591480475373
2	218715104	T	C	0.03748572597487332
2	218719998	T	C	1.27401819179458
2	218720042	C	T	1.273381499175228
2	218720087	A	G	6.145606768784999
2	218720268	G	A	-8.33013999805735
2	218720302	T	C	-2.6838224811168647
2	218720641	G	A	-5.857139118563284
2	218720671	T	C	10.724010397834716
2	218721804	G	A	0.15346909397786312
2	218721834	A	C	8.229299273805735
2	218722896	G	A	-138.33961534428636
2	218722905	A	G	2.6969601626569766
2	218725480	C	A	6.259323343527283
2	218725496	A	G	1.7883599821242324
2	218729865	C	A	-20.69895374223961
2	218732851	A	G	-113.70767942350176
2	218732864	A	G	-139.90059360433042
2	218733126	A	G	6.3366982334100594
2	218734953	A	G	7.710190939555103
2	218734987	C	T	3.192359414798373
2	218736292	A	G	9.225298464340083
2	218736908	G	T	-62.90487906255112
2	218738474	A	G	1.6282176319935626
2	218738495	G	C	1.3679288718678873
2	218739300	T	C	-8.449644695681856
2	218740722	G	A	0.6836080947708734
2	218742002	G	A	-257.04631251380306
2	218743881	G	A	-9.156558555680023
2	218743903	A	G	-2.2298569609702117
2	218744844	C	G	-1.5596561367686963
2	218744886	C	T	-9.695924481626209
2	218745862	A	G	5.686301325720704
2	218749379	G	A	4.932999516126072
2	218750239	G	A	-1.0815923273185053
2	218750359	G	A	-18.66074225153534
2	218750377	C	T	0.6364447515352349
2	218753636	C	T	-18.23182969644222
2	218754326	T	C	-8.893874199364292
2	218756117	C	T	-4.431150890306528
2	218759065	C	T	-7.038323770200806
2	218759104	A	G	-1.8752749066170527
2	218760206	C	T	2.4562101631559
2	218760223	A	G	7.873002441783681
2	218760226	G	A	3.0964459426255626
2	218762616	C	T	3.783167012012198
2	218764674	G	A	4.3841377344540415
2	218766112	T	C	0.40605981464159235
2	218766781	G	A	2.2025077145894993
2	218768422	T	G	8.71890153154345
2	218768581	G	A	6.432569643997338
2	218771544	C	T	-50.889617690341765
2	218776372	C	T	-30.051142613248885
2	218778966	C	T	-57.39739376008765
2	218778972	C	T	-64.48022109093472
2	218781481	G	A	-7.484301429592962
2	218782054	C	T	-12.267684774682495
2	218782710	A	T	1.813225521760499
2	218782760	G	A	-1.54882343605823
2	218782820	C	T	10.053023458656751
2	218783751	A	G	3.7353862230029318
2	218783760	T	C	-0.8456949662195274
2	218783774	C	T	4.735712847841567
2	218784206	C	T	3.363019335363786
2	218784207	G	C	-13.483877436730838
2	218784225	T	C	-38.17535017796581
2	218784480	A	G	8.189660187921616
2	218784496	G	A	-10.805312581927184
2	218787663	T	C	0.5710470470871183
2	218787676	A	G	6.106463481757599
2	218787712	C	T	2.2376663824454663
2	218789635	T	C	5.799506103533529
2	218789643	G	A	-3.0787664240014028
2	218791398	A	G	-23.1737597287447
2	218791418	T	C	6.201807819747044
2	218793983	G	A	8.044238518437849
2	218795391	C	T	-12.53276668425133
2	218795423	G	A	0.13041069252417792
2	218795451	C	T	-2.815430248381036
2	218795466	G	C	1.7763568394002505e-15
2	218795794	C	G	-13.864823161426104
2	218796947	G	A	0.11485066465183813
2	218799548	C	T	0.055710591573896906
2	218799554	G	A	2.4241520164596277
2	218799846	G	C	5.425706395662926
2	218803329	T	C	-6.606702968561878
2	218804984	T	C	-6.687895397588365
2	218806111	G	C	-8.63280101406963
2	218806161	T	G	3.7562363091801654
2	218808556	A	G	0.6776951448792357
2	218808575	T	C	-27.10016447023918
2	218810474	T	C	5.067081542882077
2	218810493	G	C	-4.609489339987023
2	218810884	C	T	0.38155906922739113
2	218810908	G	A	8.870611911677768
2	218811135	G	A	9.132753765077721
2	218812081	T	C	-15.540090479136781
2	218812116	T	C	-1.7763568394002505e-15
2	218816078	C	T	9.429493229707075
2	218821278	T	C	6.481911827891961
2	218821586	A	G	5.347093826358103
2	218822874	C	T	5.8118802039089115
2	218824450	G	A	-10.607704142016702
2	218824491	T	C	-0.5070161768051467
2	218825470	T	G	-232.12924742175346
2	218825490	A	G	-38.47112622065288
2	218826382	T	C	-4.33738688653648
2	218826400	A	G	1.2893666847707461
2	218827913	T	C	-4.389196836867997
2	218828015	C	A	-0.4348186600855133
2	218828029	C	T	-1.4993841627276385
2	218828035	G	T	2.6602017050054183
2	218828434	C	T	-7.226116300434571
2	218829678	G	A	1.4377676184249122
2	218832951	C	T	-4.318801219769741
2	218835438	C	G	3.6754949725491297
2	218835448	T	C	2.290328720512603
2	218837093	A	G	5.2112779733445205
2	218838347	C	T	10.56495954780439
2	218838391	G	T	3.486331358658161
2	218839316	A	G	1.7805316509539448
2	218840362	G	A	-5.291013613990801
2	218843880	A	T	5.184096479204525
2	218843998	C	A	0.8623267457242019
2	218847092	C	A	2.6377488086327485
2	218850863	T	C	0.6027239825823028
2	218850899	G	C	0.7143526748104687
2	218856598	C	A	2.416630624759078
2	218856604	C	T	3.5077964117201628
2	218856620	C	T	0.7505010864187494
2	218857113	G	A	0.262247096230281
2	218862241	C	T	-2.4891158691298205
2	218863197	C	T	-35.69140827647607
2	218864319	T	C	8.494266242896627
2	218865002	T	C	4.169515216130433
2	218866020	G	A	-2.4599215843642543
2	218866036	T	C	-31.679647711056532
2	218866047	C	T	-53.03272834116251
2	218868879	C	T	8.160791636519205
2	218869388	A	G	-19.31435366172991
2	218874412	G	A	5.29048384463931
2	218876567	G	A	0.7018409135434904
2	218877382	T	C	-0.08064162893788485
2	218877398	G	A	-54.86064602228544
2	218878281	C	G	2.0817576732746925
2	218878318	T	C	-1.3049221649143892
2	218878339	C	T	-4.862195305278904
2	218879547	C	A	-12.972062356773678
2	218879581	GGGAAGGAAGGAC	G	17.86074380035845
2	218879581	GGGAAGGAAGGACGGAA	G	0.0
2	218879581	GGGAAGGAAGGACGGAAGGAA	G	0.0
2	218879581	GGGAAGGAAGGACGGAAGGAAGGAA	G	0.0
2	218879585	AGGAAGGAC	A	3.936495861946872
2	218879589	AGGAC	A	5.207018965425872
2	218879593	C	CGGAA	11.29371747074609
2	218879593	C	CGGAAGGAA	0.0
2	218879593	CGGAA	C	8.881784197001252e-16
2	218879593	CGGAAGGAA	C	0.0
2	218880334	G	A	10.344879233884056
2	218880952	A	G	6.900259274132621
2	218880993	C	G	8.555172688464152
2	218882379	G	A	-11.375229623261477
2	218883186	C	T	4.483400643703133
2	218885799	A	C	-20.77405753252424
2	218891888	C	T	-1.8091471572461177
2	218892066	G	T	-41.1413807762201
2	218892095	C	T	0.41644762008252023
2	218893784	A	G	-6.012516458189568
2	218893846	G	A	9.193288805670816
2	218894127	C	T	4.494526296170077
2	218894308	C	T	1.6331125990931223
2	218894314	A	G	-55.8158289164694
2	218895164	C	T	-11.42382607781292
2	218895193	G	A	2.796923711292264
2	218896491	A	C	-6.8935021162633365
2	218902197	A	G	2.888121583234179
2	218903282	G	A	-46.786596046820705
2	218903880	G	A	-0.01671998264828467
2	218905645	T	C	3.828754430989191
2	218906420	G	A	2.444132142388751
2	218907063	A	G	0.28691263112028587
2	218907082	C	T	0.9404776174376348
2	218914824	A	G	6.610962707551151
2	218920510	G	A	9.161693783980807
2	218921231	G	A	-2.1319124673154892
2	218922351	C	T	-1.1342494576060762
2	218922941	C	T	-159.63354464202166
2	218922952	T	C	-5.069067603853911
2	218923231	A	G	0.8800927524155195
2	218923280	T	C	4.254929372505783
2	218928644	T	G	2.613556393387624
2	218931402	C	T	-5.4077835959305975
2	218931435	T	C	-114.4642935651409
2	218931502	T	A	9.064325457276935
2	218931539	T	A	1.0530197813924627
2	218931545	T	A	0.68892266473358
2	218931549	G	A	-9.705931860176863
2	218931586	C	A	0.26881143018027664
2	218935139	A	G	-48.911999773476055
2	218935299	T	C	-17.102604348963723
2	218935829	C	T	2.2319160588274354
2	218935841	T	C	-16.224657807206313
2	218937850	A	G	-5.504572597301378
2	218937860	G	T	1.523937638712594
2	218939511	A	G	-82.02549095092945
2	218940396	A	G	3.203584296909069
2	218940418	C	T	-25.875238416590946
2	218940436	C	T	3.2734140033163026
2	218942279	A	T	5.594288078310454
2	218942313	C	T	8.274215215113143
2	218942351	T	G	8.432285756951385
2	218942835	C	T	-2.7580326469397978
2	218942848	G	A	2.7349523723514704
2	218945045	G	A	-9.903102419562858
2	218951245	C	T	-27.330038320158565
2	218955809	T	C	7.883367124635695
2	218958820	G	A	6.099172434938735
2	218966315	C	T	-214.08814527329196
2	218980183	T	C	-34.17736791770403
2	218988767	T	C	1.785545158111061
2	218988774	A	G	6.410874355058693
2	218988813	G	A	-0.11780972561132508
2	218991005	G	A	6.744262737249299
2	218996553	C	T	5.035200743765925
2	218997580	T	C	8.168075354931714
2	218999982	G	A	2.5929945147336166
2	219003357	G	C	0.595052832472474
2	219003360	G	A	-105.1632534002947
2	219003370	T	G	1.9977782413333198
2	219005009	G	C	6.28036558653457
2	219007060	T	C	7.285851129521687
2	219010146	C	T	-2.5405994511729677
2	219019117	TG	T	1.6480789074672924
2	219020914	T	C	5.343126580826718
2	219020958	C	T	1.5054106611134994
2	219021385	A	C	6.926396817272687
2	219026888	G	A	5.706439148549178
2	219026997	C	T	-21.19061912244615
2	219027024	A	G	7.471493800696406
2	219027563	A	G	4.305104983659019
2	219027788	G	T	2.02175975267542
2	219028910	G	A	0.6951520588727913
2	219028932	G	A	7.466462789090654
2	219029843	A	C	-7.378024101601115
2	219045108	G	A	7.599962058457093
2	219046122	C	T	5.507068090048049
2	219046171	C	G	4.086197589054789
2	219046418	G	A	4.92220053388837
2	219046421	G	A	4.843217287414516
2	219046437	T	C	-16.831269790904116
2	219047782	G	A	-60.12733666782697
2	219051304	G	C	1.6617929908996114
2	219051314	G	A	-23.915776063045996
2	219051374	C	T	1.5143555848947
2	219052499	T	C	3.1772438711855084
2	219052546	G	A	5.412923671467068
2	219057810	A	C	-0.743399011878866
2	219057848	G	A	-0.22603052992372064
2	219058743	C	T	-126.74933985012285
2	219059058	G	A	-17.004772062680786
2	219066966	C	T	0.7072719405354615
2	219066980	C	T	-5.353322171131369
2	219068103	C	T	-30.94320186603545
2	219068115	G	A	-0.13635209371386914
2	219075843	A	G	-3.004032874837323
2	219080978	G	A	8.274383684272832
2	219081297	T	C	1.769805019802332
2	219081809	G	A	2.0579532222636754
2	219083318	G	T	-2.455180169419693
2	219083353	G	T	-11.49140426775921
2	219084533	C	T	1.6574564867309487
2	219090287	G	A	1.149509290678905
2	219090365	T	C	1.8645027309887592
2	219093934	G	A	0.517291962165471
2	219100869	C	G	3.4178342524410237
2	219103580	A	G	-32.215734871364475
2	219104068	C	A	0.3971986835315402
2	219104086	T	G	2.7692904842353965
2	219104094	A	G	1.3386203373568843
2	219107165	C	T	-9.933756970189394
2	219107206	T	G	1.799502888770915
2	219107367	A	G	4.132280168511441
2	219108913	C	A	-44.59678410460219
2	219109364	G	C	-477.858132034924
2	219109391	A	G	1.336842565409368
2	219109882	A	G	0.9469127462170928
2	219109905	T	C	0.2449435774156239
2	219109931	T	C	1.8423469680038789
2	219112956	T	C	-6.470073644593869
2	219113538	T	G	-0.38501949114470513
2	219120255	C	T	10.59893768283109
2	219122428	T	C	-5.514089507388748
2	219122466	C	T	-1.2217204529497412
2	219125809	C	T	-19.21209472220835
2	219130514	G	A	5.494480055791426
2	219140015	G	A	3.275097255542276
2	219140462	C	T	-2.3035977294993604
2	219140471	T	C	-1.0708701955798023
2	219142594	C	T	-12.221990268188167
2	219142860	C	A	-5.84942144671186
2	219143229	G	A	6.293270706390102
2	219143327	T	C	-0.6277859214369546
2	219143363	T	G	0.15263656779230494
2	219144149	G	A	4.483353054887628
2	219144385	G	A	0.24081411824030674
2	219146988	G	A	-8.071848605433845
2	219147245	T	C	1.20262851272909
2	219147245	T	G	-7.189333002932473
2	219150211	A	G	-143.0045894522973
2	219150238	A	G	-8.04666967809135
2	219150307	A	G	-22.347514831364606
2	219150449	G	A	1.8026574348749573
2	219150468	A	C	-0.59667656198822
2	219151218	A	C	5.525877720125207
2	219151767	C	T	-73.73471914560832
2	219154765	G	A	6.59677479259153
2	219154781	G	A	3.307454775329459
2	219157922	G	A	0.08433811085062182
2	219157959	T	C	-21.007962724585013
2	219160265	C	T	-1.1369107084824481
2	219160273	G	A	2.174909001096834
2	219161241	C	T	-24.692285995986822
2	219162836	C	T	-8.00712646860302
2	219162837	G	A	2.3794910551737285
2	219164875	A	G	0.8672464687163011
2	219170525	G	A	6.497765903692196
2	219182481	G	A	-0.5575131068962964
2	219182491	T	C	0.23866930950202736
2	219184872	G	T	3.9194139013834484
2	219185161	C	T	-112.04609562897531
2	219185197	G	A	-8.29669200881199
2	219185545	A	G	-28.764195305768226
2	219185580	T	C	0.8698209032778248
2	219187367	T	C	-1.1794785403817531
2	219187416	T	C	-1.7763568394002505e-15
2	219187603	C	A	-13.832843006273835
2	219188428	C	A	-64.65619534323014
2	219188443	T	G	-108.24530112795583
2	219188467	C	T	-42.38716039584233
2	219190456	G	A	3.729511394928293
2	219190456	G	GT	0.0
2	219190590	C	T	5.585098240549085
2	219191256	T	C	6.498091229897907
2	219192755	G	A	7.276017950391177
2	219193497	C	T	-26.81257391283657
2	219193519	C	T	1.2232360590622857
2	219193932	A	G	0.00889554758314226
2	219193963	C	T	1.4918756920324068
2	219195799	G	A	11.207141552289611
2	219195833	G	A	1.7419829365778678
2	219202484	G	A	7.240442170261302
2	219204475	G	T	1.0668233036473946
2	219204728	C	T	6.248583690791746
2	219204854	G	A	1.0538535470178072
2	219205471	G	A	3.249596235709758
2	219206738	C	A	3.196966652008994
2	219209248	G	A	2.413165153101998
2	219209796	C	A	-23.799274949828032
2	219209885	G	C	-0.43989725677784186
2	219209915	C	T	-2.59560969134367
2	219210118	T	C	-0.5964738534748921
2	219210155	A	G	3.0327882763851886
2	219210211	G	C	7.552304451484813
2	219210897	C	T	-30.95354784805204
2	219211427	T	C	1.2118282074472955
2	219214640	A	C	6.050804459746358
2	219219022	G	A	3.752845585719113
2	219219072	C	T	-52.198408493544775
2	219221846	G	A	5.653206888071507
2	219229641	T	C	5.1957857425750245
2	219229762	A	G	-2.0552787324104447
2	219229842	A	G	-60.14563117494072
2	219233452	A	G	1.7882634594352549
2	219234705	T	C	-14.953820588356395
2	219235224	C	T	6.839953138338386
2	219235274	G	C	0.025823048430366313
2	219238683	C	T	2.743222753437406
2	219242862	T	C	-1.7112319884781773
2	219247765	G	A	0.61734551956995
2	219247790	C	T	5.284378260232641
2	219252208	C	T	-2.7146159497333446
2	219252257	G	A	0.6058822406923507
2	219252377	C	T	3.937824179987727
2	219254842	T	C	-8.067411365429509
2	219259732	G	A	7.080167547415838
2	219259844	A	G	-19.60115010606205
2	219261176	C	T	4.4529225306996505
2	219265852	A	G	2.9644802244715702
2	219266160	C	T	-0.05945092638387628
2	219266181	G	A	-1.7890579280458798
2	219266204	T	C	-517.014724552695
2	219266423	C	A	-26.366295693476786
2	219266810	C	A	3.2205791394464978
2	219267537	C	T	3.65780205991973
2	219267781	C	T	6.051463705533022
2	219268293	C	T	-0.46343715512245076
2	219269729	G	T	-6.012740162621414
2	219272145	A	G	10.563633206083976
2	219272274	A	G	-0.055175324482634736
2	219272294	G	T	-62.91984515707918
2	219272323	T	C	0.21157072289554257
2	219277894	C	T	0.9725335485960027
2	219279097	A	G	-4.507912015707918
2	219279137	T	C	1.834020370839367
2	219282320	G	A	6.2812392340338175
2	219282734	G	A	-18.788363293131624
2	219286532	A	G	-1.7096194837584324
2	219286541	G	C	4.737410221774551
2	219287276	C	A	6.810855945639558
2	219287279	G	T	0.5107444637901448
2	219288899	C	T	-2.512038036869855
2	219288941	C	T	0.28999335716765096
2	219293326	C	T	-2.346335011263365
2	219295247	G	A	2.165988156999445
2	219295249	C	T	-0.2084270179748291
2	219295718	G	A	-6.32253341241517
2	219302452	C	T	0.8344740176376586
2	219302466	G	A	4.636414377730032
2	219307744	A	G	-2.306201027794488
2	219315057	G	A	1.0797151750291487
2	219317248	T	C	1.3778590638412407
2	219320207	C	A	7.210898281320622
2	219326301	T	C	6.176105977320274
2	219327500	G	A	4.071154481468055
2	219339238	C	G	-12.389252984685983
2	219339283	T	C	-9.135150379339395
2	219345601	A	C	-14.525917959196706
2	219345637	T	G	1.6599787018658372
2	219349752	C	T	-1.4686568381221168
2	219353195	C	T	-113.26027436990807
2	219373197	A	G	-19.12707724764732
2	219381852	T	C	7.585839801622567
2	219383121	C	T	1.938972798017856
2	219386899	C	T	9.087065711972171
2	219389236	A	G	8.382968980420626
2	219396684	C	T	-6.817849757579099
2	219397922	C	T	-2.450225094823738
2	219397937	T	C	2.5798010915444802
2	219401726	G	A	-55.53629704526247
2	219401734	G	C	-1.7763568394002505e-15
2	219402371	G	A	-13.073558758635047
2	219403022	A	C	7.272092838191382
2	219403034	A	G	0.4754755098566701
2	219403066	T	C	1.7763568394002505e-15
2	219407051	G	A	1.2671003196460315
2	219415462	T	C	1.431516370531197
2	219423498	T	A	0.0
2	219423520	T	C	8.368826076062758
2	219424364	A	G	5.996039253117486
2	219428299	T	C	0.3768152284592343
2	219431291	G	A	-1.9833482609628863
2	219432127	C	T	-44.43513349284876
2	219432237	C	T	-2.666457150122371
2	219432569	G	A	6.629694958211983
2	219439315	G	A	0.3304596434367095
2	219439353	A	G	0.6593825362276089
2	219440428	A	G	6.982221932205901
2	219440450	G	A	1.4143909182992598
2	219450089	C	T	0.41845784728633184
2	219462484	C	A	-11.580624640646421
2	219462500	G	A	-85.25521602361368
2	219467793	G	A	-0.47465031668071056
2	219467821	C	T	1.5878669181174683
2	219469084	A	G	5.600202205902859
2	219469133	A	G	0.13897004015518455
2	219490106	G	A	-11.62673169351615
2	219490111	C	A	-30.745346676614645
2	219497928	A	C	-22.615741537651957
2	219501314	C	T	-1.6124174789674743
2	219501328	G	A	-5.658423538434365
2	219502099	A	C	1.0975224733848545
2	219502132	G	A	-24.42168635636881
2	219502154	A	G	5.740213090150062
2	219504143	A	G	-3.1984441700706174
2	219504955	C	T	-32.413871301212566
2	219504981	C	T	-2.214426014376217
2	219508263	G	T	7.487253206678359
2	219508287	G	A	2.342554520619755
2	219508988	T	C	-36.3762973846151
2	219513266	G	A	1.4980753743799067
2	219513282	G	A	1.9457030166892633
2	219513782	T	C	5.47389599861526
2	219514759	A	G	-12.623312864465335
2	219514943	T	C	-8.117677544657228
2	219514946	C	T	-0.21699710231593095
2	219520382	C	T	-0.4519752698149109
2	219520405	C	T	6.87122162882042
2	219520556	A	G	0.4321905205371177
2	219520557	G	C	0.49493577558911817
2	219520601	G	A	2.550356304722298
2	219523433	T	G	-7.32588928610676
2	219523436	C	T	3.4955699585680104
2	219523439	T	C	3.8121461452556087
2	219527712	C	T	-0.9441285261395951
2	219527739	G	A	1.025900670619178
2	219527866	T	C	1.5474960990113669
2	219529348	C	T	-5.944892441582853
2	219532903	C	T	-492.1388704484325
2	219532905	G	A	-507.55983088499306
2	219533894	T	C	-89.38655270392883
2	219537993	G	A	-0.6693396849248092
2	219538000	G	A	1.6888882063547594
2	219538019	G	T	-17.740471308105043
2	219543433	T	C	-26.10990267455236
2	219544388	A	G	9.538866720988151
2	219545309	T	C	1.5388914177692623
2	219555262	G	A	7.998059846782779
2	219555292	A	G	0.727935682035989
2	219557655	C	T	-0.5463768800700155
2	219557661	G	T	3.9557912617460698
2	219557738	G	A	8.589783424964478
2	219561929	T	C	5.496264553338731
2	219562675	G	A	-11.120128628032036
2	219562677	G	A	2.041338541102503
2	219570748	G	A	3.7088278425038634
2	219572088	G	A	3.1568658672616703
2	219576603	A	G	0.9175229154792515
2	219576625	T	G	2.6452121908708914
2	219583638	A	G	2.938779427735197
2	219588134	A	G	-51.783911380682184
2	219593329	G	A	-0.8889849582901679
2	219596321	G	A	-6.12534708657404
2	219597185	T	C	-232.298127174814
2	219599268	G	A	-6.990654681061644
2	219601392	A	G	5.8151023182454065
2	219603652	G	A	-2.6196997038528043
2	219604326	T	C	5.3223907928786485
2	219606177	C	T	-9.721256245755287
2	219606218	T	G	1.0277086660844343
2	219610322	G	A	4.9837003952870855
2	219610433	A	G	9.342144753851242
2	219612282	A	G	-0.7800309958020097
2	219615968	T	C	-19.395362154539043
2	219616002	C	A	1.8661157570768392
2	219620521	T	C	-7.519934136120357
2	219620552	C	T	3.4386595434670237
2	219620566	G	A	3.4239239884645922
2	219621007	A	G	4.18503733454895
2	219621034	A	G	0.026669799744238887
2	219622767	A	T	0.14205954613417582
2	219622778	G	A	-309.54012985541885
2	219622811	T	C	-39.4254960276794
2	219623504	C	T	-54.033550732276126
2	219623539	A	G	1.374301576998418
2	219623549	T	C	0.5255462579337387
2	219624170	G	A	6.3626147126396955
2	219628246	C	T	1.8385715350926244
2	219630965	C	G	-7.502886086012952
2	219639782	A	G	3.17484305957805
2	219639810	G	A	-0.14704497380964376
2	219642601	G	A	-149.16025470643763
2	219642620	C	G	-191.9458097366205
2	219647455	A	G	2.4737603505000134
2	219647487	G	A	10.194355892754173
2	219648248	C	T	1.7943864878034201
2	219648436	C	T	-0.21963389342894324
2	219648859	G	A	-13.128704475517795
2	219652373	G	A	2.0446784520099737
2	219664663	C	T	7.3274218748611
2	219667227	A	G	-65.39509767035452
2	219669375	T	G	-9.353051326694642
2	219670083	G	A	-0.542382887907424
2	219671322	C	A	0.0
2	219671322	C	T	0.2709653552990954
2	219671598	A	G	-2.0666872001002066
2	219673249	C	T	-0.09443829563110917
2	219674004	G	T	-4.624510116464991
2	219674482	G	A	-69.0889390028392
2	219675067	G	T	10.285298206092191
2	219675245	C	T	3.9103567573445144
2	219675563	G	T	-0.779268054520573
2	219677690	A	G	3.6636371370968828
2	219677723	G	A	-0.04082199452025925
2	219678877	C	T	2.0510227476647724
2	219681162	C	T	-0.17485349244404524
2	219681165	C	T	1.4948432223446826
2	219683797	G	A	1.1829333228918113
2	219687597	A	G	-10.711437730742547
2	219688732	G	A	4.570790151076379
2	219689571	C	T	0.6364677750610195
2	219689590	G	C	-5.375704352032701
2	219689602	G	A	2.12484401644633
2	219698004	A	G	-4.00672979479714
2	219699999	G	A	-1.0624213370233537
2	219703298	A	C	-11.500248862743321
2	219703848	C	T	-1.7485154869210096
2	219704325	A	G	4.044539417976919
2	219706648	C	T	1.7838614340469103
2	219706694	C	T	-11.717797298757434
2	219719071	C	T	3.029706472441829
2	219719732	C	T	-8.519512918477632
2	219719780	C	G	3.0579479316961606
2	219719977	C	T	7.2871651191981055
2	219720349	T	C	1.6850202611112746
2	219721190	C	T	-10.80374840046534
2	219726498	T	C	8.909391487877654
2	219732142	C	G	5.3288808666602545
2	219732461	C	T	0.5319855250472738
2	219732491	C	T	6.704934516633555
2	219733973	T	C	-90.6543775621958
2	219733983	C	T	-24.340517002192023
2	219743874	G	A	-12.368195337787258
2	219746561	T	C	7.038903061149538
2	219750746	A	G	2.883157580328769
2	219750838	G	A	-1.1562140471095308
2	219754822	G	A	2.0840534771315316
2	219754966	G	A	0.1847537398647514
2	219755011	T	A	0.4916226351642745
2	219756271	C	A	3.2868614946729604
2	219756273	C	G	0.47488202339548913
2	219756383	C	T	2.768429361001834
2	219759079	C	G	8.262074733209372
2	219759229	C	T	3.366230776545761
2	219762662	A	G	2.075028727669631
2	219768956	T	C	-5.024519102311389
2	219768999	A	G	-2.516060317297617
2	219773680	G	A	-1.200757319034091
2	219773682	G	A	-0.6931471805599454
2	219774700	T	C	4.404676157460925
2	219784854	C	T	4.849713299511448
2	219792029	G	A	-0.5899311896905619
2	219800920	G	A	0.7445405608598303
2	219801724	A	G	2.3418435083003697
2	219808871	T	C	2.120712109462003
2	219812100	T	C	4.534918589482912
2	219813100	A	G	0.471760764362001
2	219814734	G	A	2.1450444752977074
2	219816430	C	A	1.2893386919217118
2	219816468	C	T	1.7483315015040244
2	219816482	A	T	2.106208877858874
2	219820444	C	T	-0.4296638317773631
2	219821169	G	A	4.539988730359253
2	219822423	T	G	-0.3036068513186496
2	219823497	G	A	-3.4543444936771284
2	219826934	A	G	8.680816470430726
2	219829206	T	C	2.119057871358562
2	219831605	T	C	5.814739975763585
2	219834933	C	T	2.1937465105365828
2	219840891	G	A	1.0108205309124951
2	219842203	G	A	7.713907107519843
2	219849633	G	A	1.0417958919765606
2	219849658	C	T	1.5950253198711817
2	219861152	C	T	2.521767523388915
2	219861187	C	T	-0.15810728573100796
2	219863589	C	T	6.72444626534161
2	219863635	T	C	0.7507023196763765
2	219863656	A	G	-2.2237124653165683
2	219870963	C	T	3.5555602373951825
2	219874288	C	T	-1.101729167157261
2	219878668	T	C	0.42375997126012344
2	219878756	G	A	-0.19029063733433027
2	219888259	A	G	-5.847672926309317
2	219888293	G	A	-9.14758804791427
2	219890663	G	T	7.173967581129544
2	219890955	C	T	3.1053390426113747
2	219890979	T	C	8.345134814260744
2	219892263	G	A	0.8194307716424714
2	219892290	C	T	-24.42430826358327
2	219895548	C	A	5.696607127450987
2	219896550	C	G	2.9689531208332465
2	219896981	C	A	-57.275471395421846
2	219897726	C	G	4.9872542287903325
2	219898496	T	C	-6.47089943068204
2	219898531	T	G	-1.9365712934328219
2	219903258	T	G	6.542099005006092
2	219903723	C	T	-62.51465514108531
2	219904908	G	A	1.91701895607366
2	219905247	T	C	7.357849652220464
2	219906910	G	A	3.616526056817518
2	219907699	C	G	7.828777798034933
2	219908369	T	G	7.422982526633858
2	219908429	A	C	3.475340104619134
2	219908434	T	G	4.121050874460364
2	219910164	T	C	3.0016339710600715
2	219910452	C	T	-38.55708353810587
2	219910454	T	G	-42.56447372418006
2	219911272	T	C	0.15826771072641854
2	219912295	T	C	-40.93800152885342
2	219912733	C	T	-1.565245023373679
2	219912758	A	G	-6.312869466839404
2	219914144	G	A	-5.687610303286421
2	219915599	G	T	-266.42114610359386
2	219915767	A	G	-46.2903347695883
2	219915871	G	T	0.860124488721338
2	219915900	C	T	-0.15415067982725894
2	219916268	T	C	3.5821562473170143
2	219916286	T	C	-0.924261805776327
2	219917285	C	T	1.1061623858086005
2	219917303	A	G	10.098684328515445
2	219919904	C	A	1.1612681703008985
2	219920196	G	A	0.20186701413854102
2	219920547	G	A	-23.174963187701906
2	219920565	C	T	7.047969822700905
2	219924427	G	A	1.523519122525185
2	219924439	C	A	-1.9584869282789459
2	219926913	C	T	4.1521763718174025
2	219926927	C	T	-7.063411808853063
2	219927926	G	T	-11.066606122503801
2	219927984	C	T	-33.18772400716807
2	219927986	C	G	-1.7763568394002505e-15
2	219930191	C	T	-8.337619139236269
2	219930206	T	G	1.0579740143771215
2	219930481	C	T	7.919794939201891
2	219934348	G	T	5.290884410576835
2	219936589	T	C	-14.076093756148113
2	219936630	T	A	0.4105635137410655
2	219936871	C	T	9.493506393644564
2	219938270	C	T	5.356352679949849
2	219941586	G	A	6.217806785347419
2	219941939	C	T	2.716275988555024
2	219942026	T	A	0.6630075113378506
2	219942804	G	T	2.622205472051631
2	219943801	A	G	-2.091973343694919
2	219943828	T	A	2.8396489468407804
2	219943846	G	A	-10.577991457770624
2	219945272	AAT	A	-3.9428671024001023
2	219945273	AT	A	0.0
2	219945274	T	A	2.116846317472662
2	219945714	G	T	-4.380742512679605
2	219945718	A	G	10.20419238580689
2	219947685	G	A	-93.62868564995733
2	219947691	A	G	-8.811333197909336
2	219948092	A	G	9.117367672062754
2	219948099	G	T	1.5013249262367179
2	219949184	C	T	6.918669875985868
2	219950220	G	A	-197.56883279139402
2	219950501	T	C	1.913703155105848
2	219953832	C	T	3.142761187962945
2	219955077	A	T	0.0
2	219955093	G	A	-9.571610847569902
2	219955106	C	A	0.10519739676067097
2	219956012	G	A	-3.503485631668811
2	219956136	G	A	-8.985103711116837
2	219958903	C	T	5.108920624481469
2	219964955	G	A	1.1428303452278197
2	219968422	A	G	8.780036195488718
2	219968576	T	C	-70.05755609311018
2	219969085	G	C	-22.937828810205247
2	219969097	A	G	1.3081118934660463
2	219972984	G	A	-1.654421380428177
2	219972997	G	C	-0.5046043429984497
2	219973034	G	A	-0.8548029527480043
2	219974852	T	C	0.9390151680981926
2	219974882	A	G	6.523726799119684
2	219977033	A	C	4.897054516719434
2	219979341	C	T	5.237765417021363
2	219982100	C	T	7.497605103579188
2	219982664	G	T	1.7839665493647754
2	219982692	C	T	4.092177792381333
2	219983030	C	T	8.791708164309965
2	219984887	T	C	1.7763568394002505e-15
2	219984898	C	T	-3.2115284188312234
2	219986243	C	T	2.463125870726797
2	219986253	T	C	2.946703004479785
2	219990997	C	A	1.9438300939855235
2	219991308	C	T	-2.7468041858128363
2	219991864	A	G	1.0939095895562314
2	219994018	T	C	-38.99975249826639
2	219994034	T	C	0.2487753783801363
2	220002534	C	A	4.059068967411802
2	220002812	A	C	-11.439948508441377
2	220002834	T	G	-61.98388564372544
2	220005308	T	C	0.21923475364928713
2	220006583	C	T	-75.51464153476081
2	220006587	G	C	0.6548707684424055
2	220008537	G	A	7.608666677211657
2	220011092	A	C	-6.37585153361397
2	220023045	C	T	2.442715701293819
2	220023196	A	C	-19.915845128443834
2	220028900	A	G	-7.9976691628744465
2	220033830	A	G	-9.549333056414982
2	220033878	T	C	1.918434513432997
2	220035105	C	T	-54.114636417476504
2	220035118	C	A	-59.44734267710555
2	220035159	G	C	-3.4801421560932813
2	220036390	A	G	10.33412347590456
2	220036819	G	A	2.6633085004471564
2	220037097	C	T	2.3518935792908433
2	220037444	G	A	3.8986758719565824
2	220037666	A	G	-17.019769684067796
2	220037756	A	G	10.12029107543094
2	220042587	A	C	2.9911218298970237
2	220042614	G	C	1.3856001446208648
2	220042627	A	C	-13.718812899101978
2	220042675	G	A	6.724634265070561
2	220045902	C	T	3.249986418793922
2	220046808	A	G	0.7605118177451669
2	220046840	G	A	4.648405067726342
2	220046975	C	A	8.616396560262727
2	220047384	T	C	1.376167027266538
2	220047393	C	T	4.019217217073672
2	220049290	C	T	3.6634612396392168
2	220050527	G	T	-20.08267210989834
2	220051074	G	A	3.021717550431502
2	220051676	A	G	5.225497438976161
2	220052089	A	G	-31.313973016329328
2	220056954	G	A	1.5859502522489475
2	220064014	C	T	1.966379936686705
2	220064025	C	T	4.238113055937445
2	220069771	G	A	3.961919533838225
2	220072852	C	T	-77.0357712904206
2	220074442	T	C	2.8065571870183685
2	220075045	T	C	5.201444238356087
2	220076935	G	A	1.018099783605079
2	220078006	C	T	-3.512684218087829
2	220081416	G	A	2.0820870862377188
2	220081475	C	T	-2.541638640830543
2	220084902	G	A	2.389692717648357
2	220084938	C	T	-2.862950474698666
2	220084950	G	A	4.43093055783538
2	220087441	T	C	7.348640365211393
2	220088248	A	G	7.998084619406653
2	220088369	C	T	0.40309481519147816
2	220090804	T	C	8.721504640510828
2	220100787	C	T	5.315792163442891
2	220100920	G	A	2.8150744486219406
2	220100922	A	G	-1.4870777769629075
2	220106263	G	A	7.547568169376971
2	220112765	G	A	7.2250185700386265
2	220113159	C	T	2.6374738084332403
2	220113384	G	A	-13.261693387166817
2	220113683	A	T	4.908553001917424
2	220113728	G	A	9.606885052775395
2	220113756	C	T	4.390277455146473
2	220114848	A	G	2.6314059961172216
2	220115512	T	C	-1.880643278821994
2	220116509	G	T	-27.531474680314204
2	220117312	T	C	0.4629560489017859
2	220117333	T	G	-14.817277055366505
2	220117338	T	C	0.06332264423883593
2	220117428	C	T	-0.19242284740767168
2	220117458	G	A	5.7319946084226086
2	220118782	T	G	2.456555624085011
2	220125204	T	C	0.4086744262604025
2	220125244	T	C	-8.35133934044734
2	220125273	G	T	0.6769988144634436
2	220129924	T	C	3.283021348312557
2	220132642	A	G	2.1603610095352774
2	220134010	T	C	2.186311239822315
2	220135208	C	T	5.732816339883355
2	220136351	G	A	-70.282897789255
2	220136351	G	C	-23.612018078155415
2	220136360	C	T	-39.20824375673783
2	220136371	T	C	-114.894477764361
2	220137991	A	G	2.758814444890957
2	220138586	C	T	8.141040286467613
2	220144260	T	G	0.6860227695539134
2	220146148	T	A	1.981180757893183
2	220146196	G	T	6.404734175508564
2	220146402	C	T	-101.20435561580052
2	220146651	G	A	6.671701530753124
2	220147108	G	T	1.0718922318919777
2	220147166	T	C	-18.04292205625279
2	220147847	G	A	6.068649793557595
2	220149542	G	C	0.16904139276965502
2	220149787	C	G	4.815542462262782
2	220151858	T	C	-18.425469618339775
2	220152332	C	T	0.3143503195339381
2	220152359	T	C	9.564302796456102
2	220155459	C	A	2.6244252013153737
2	220155834	T	C	-23.413203088286537
2	220156474	C	G	6.968858416468718
2	220157418	A	C	6.429923124798732
2	220157517	T	G	2.291388138707587
2	220157524	T	C	2.637810612084534
2	220160230	T	C	-6.970132051674229
2	220161296	G	A	-17.555226096897968
2	220161306	C	T	-10.684901100741628
2	220165527	C	T	1.4917365286568138
2	220165763	T	C	-48.77474295854881
2	220168607	C	T	-21.259479625578024
2	220168616	C	T	-58.88740015524127
2	220169492	A	G	4.925438788057361
2	220170941	A	G	-0.21175609410147622
2	220172576	A	C	3.0857580748470337
2	220172731	A	G	7.131802528063416
2	220173501	C	A	7.022223341142306
2	220174684	C	T	3.7360548149132438
2	220184838	C	T	1.529673171983971
2	220184857	G	A	-32.34086960617242
2	220187469	T	C	2.5109710990456033
2	220187518	A	G	-116.73044741028025
2	220187876	G	A	1.9301184055378808
2	220187903	A	C	2.7407969604186047
2	220193015	A	G	-26.08369126193611
2	220193396	C	T	-7.85249751430638
2	220193434	A	G	-20.940973249225863
2	220193917	C	T	5.240999543256292
2	220193932	C	T	1.9838092877936173
2	220196005	G	A	-44.383916532138755
2	220196013	T	C	-6.4811653620327
2	220196257	A	G	-98.96057022126297
2	220199164	A	G	4.445510991734521
2	220199185	C	T	-99.1652395946021
2	220200242	C	T	-1.3578780386433227
2	220200263	G	A	-30.513088968809825
2	220200284	T	C	6.732581948217556
2	220200384	A	G	-0.7584110619482107
2	220202362	T	C	-0.4501906184814306
2	220209778	A	C	0.9700422799938604
2	220209814	C	T	5.712196106177087
2	220212719	T	C	-15.789613546752664
2	220212745	T	C	-0.2700043984282292
2	220213564	A	G	-3.7184814694282995
2	220213584	C	T	5.590488616757282
2	220214386	G	A	2.7781590071208466
2	220214401	C	T	-1.4342386187132679
2	220214425	C	A	0.8310405741981111
2	220214426	T	G	0.8552759598589699
2	220215537	G	A	-40.12202046708444
2	220215849	A	G	-9.454537649440683
2	220216152	A	G	1.074356705677074
2	220217613	C	A	-0.15116198776292045
2	220217618	G	T	10.604197596063385
2	220224651	A	G	2.443263485344856
2	220224696	A	G	0.43216192023262856
2	220228181	CATGT	C	-51.284212745794775
2	220228182	A	G	-19.28299127048558
2	220228216	G	A	-3.764466116279552
2	220230128	T	C	5.271000669385101
2	220235632	C	T	1.6423739760281233
2	220238793	T	G	3.2284107159879323
2	220239322	G	A	-1.948438135778817
2	220239534	G	A	6.65056328851824
2	220239561	C	G	9.945726717300202
2	220240509	T	C	-19.935096794939454
2	220240998	C	T	4.872571265241275
2	220241036	C	T	6.324610560981453
2	220241274	C	T	4.9368793359008105
2	220241312	A	G	0.4227562066801607
2	220241550	G	A	-75.12270957466353
2	220243295	G	A	4.379458267716471
2	220243299	G	A	2.4218411073751422
2	220243311	G	C	-4.691492857268942
2	220248445	G	A	-33.560337679422446
2	220250232	G	C	2.326809151350515
2	220251178	T	C	-2.0842500607905112
2	220251208	T	C	3.5703461367465916
2	220256936	G	A	1.0682580601352338
2	220256984	C	T	2.3151633527881454
2	220264412	A	G	-25.133079841651124
2	220265124	A	G	-12.77881910971155
2	220265609	C	T	7.472960074441287
2	220267068	G	A	4.906796743533048
2	220267737	C	T	5.011434262245073
2	220267763	T	C	1.8042968037611882
2	220267763	T	TC	0.0
2	220269475	G	A	-35.250095026085546
2	220280974	G	A	3.8537999204872886
2	220281010	G	A	-13.454292372842248
2	220281016	T	A	-13.841403442354933
2	220283259	A	G	-26.31266962902737
2	220283277	T	C	-14.2242835974796
2	220283556	G	A	1.0066075422824934
2	220283592	C	T	2.633515987152803
2	220283773	G	A	-4.677083660871064
2	220284876	C	T	3.9832888182747848
2	220285002	T	C	2.8166692840683805
2	220285182	C	A	1.0607616596462304
2	220285273	C	T	5.289869275128352
2	220285309	C	T	10.23202768586816
2	220286064	C	T	-46.25401422525533
2	220286142	G	A	-10.0607516248474
2	220290098	G	A	1.5987569995700124
2	220290121	C	T	3.548546228891494
2	220290618	G	A	1.077061534158359
2	220290674	G	A	-3.6705936662837093
2	220291180	G	T	1.8314963308586112
2	220291374	G	A	0.9990305715155596
2	220291474	T	C	8.668733260807128
2	220295167	T	C	-7.598281023774691
2	220300897	C	T	-1.740448125359821
2	220306413	G	T	6.7156751586498995
2	220308137	A	G	7.160801351923508
2	220311039	C	A	-26.41237500983516
2	220312864	C	T	0.9535303381354634
2	220314562	A	G	2.36089372785227
2	220315970	G	A	8.55333118402086
2	220315994	G	A	3.873359554754641
2	220320044	G	A	-11.36221668946928
2	220320085	G	C	3.8401536699813033
2	220331911	G	A	0.7308712204210206
2	220333321	G	A	2.585629887249068
2	220338065	T	C	6.6097667922167584
2	220338077	C	A	-2.4753468515850034
2	220338089	C	T	-4.287117589832336
2	220340524	C	A	-28.59296641198125
2	220340540	C	T	4.8023437178799195
2	220341954	G	T	3.3572396820330805
2	220342004	G	A	7.4795683190968685
2	220346814	A	G	2.597547553099501
2	220350452	C	T	5.928260758561008
2	220350502	A	G	2.845738929559955
2	220351379	C	T	-39.66077028921245
2	220352091	A	T	4.299844840543299
2	220352323	A	G	1.5370751612741724
2	220353532	C	A	2.142810845480197
2	220355529	A	G	6.304134399002576
2	220356520	G	T	4.485847105863284
2	220356632	C	T	5.306700490289584
2	220356674	C	T	-0.2958362127874157
2	220358265	C	T	3.368842564749455
2	220358292	C	A	-1.7763568394002505e-15
2	220360494	G	C	6.245419400196623
2	220362557	C	A	-6.621930754110936
2	220362557	C	T	-13.630677345767255
2	220362606	C	T	0.955565186695706
2	220363917	G	A	-5.752246840134832
2	220363936	C	T	0.6911637722581627
2	220363958	T	C	2.46996004241805
2	220364752	G	A	0.5499404648475643
2	220366272	C	T	2.282477146945892
2	220369220	A	G	-6.339839959729945
2	220369237	C	T	-13.172698758552999
2	220369257	G	A	-0.8473320283361776
2	220370746	G	A	1.248740519208921
2	220371035	C	G	-0.6517347018379969
2	220371162	C	T	1.4671621795200718
2	220371181	T	A	2.6219095002504655
2	220372212	C	T	-3.960141280773316
2	220372633	T	C	-15.156832049737206
2	220376110	C	A	0.43712885584846894
2	220376120	C	A	0.5095704517349855
2	220376122	C	T	4.834407212359563
2	220376150	G	A	-32.126398056372636
2	220378333	G	C	4.803359141124018
2	220380080	G	A	-2.4082569532643436
2	220380125	G	A	0.6265160278362583
2	220382700	C	T	6.865510236608314
2	220383036	C	T	1.9282035180738415
2	220384110	A	G	-25.500206200167668
2	220384126	A	G	-7.443913596876884
2	220389333	G	A	-272.2867782170051
2	220389355	C	T	-33.18935652395339
2	220390774	C	G	-30.462638020433587
2	220390803	G	A	6.312315400037731
2	220391173	G	A	-37.978340677194865
2	220391215	C	A	4.158415883316136
2	220395459	G	A	-1.1050682561235607
2	220397811	T	C	2.203817844548551
2	220397825	C	T	-53.418072652968476
2	220399951	A	G	7.694186487564364
2	220401128	T	C	2.2019091326892504
2	220401732	G	A	-162.8093542716797
2	220401751	G	A	-38.03274247769696
2	220401761	C	T	-12.537142154762366
2	220405321	T	C	-3.7465848163824393
2	220406239	T	G	6.477070466766234
2	220406722	T	C	2.8756240424354456
2	220407918	G	T	-22.856596949503
2	220412282	T	G	-2.316713769800119
2	220415717	G	A	4.503849406983134
2	220415750	C	T	3.1081107322696635
2	220415752	C	T	1.0218971403464803
2	220416942	G	C	-2.7157009551683604
2	220416967	C	T	6.284641747190106
2	220416968	G	C	0.8017034407101828
2	220417911	T	C	-2.0499313117454694
2	220419236	T	C	-19.226272467964236
2	220419339	T	C	0.5074671995844238
2	220420785	G	A	-29.768846300774385
2	220420956	A	G	-49.04739994157876
2	220420988	A	G	0.4259721556851286
2	220420990	C	T	1.8517677594099933
2	220421395	C	T	-8.761806374349705
2	220421417	C	G	-12.120604357760387
2	220421456	C	A	6.840662352564321
2	220421479	A	G	-2.1521589938874985
2	220422099	G	C	1.646570595246315
2	220422583	G	A	2.993500579639429
2	220422774	A	G	5.014884478057864
2	220425122	C	T	3.051559113016422
2	220425167	A	G	-0.4177753349940776
2	220425169	T	C	0.24832077914845563
2	220427347	G	T	6.077778193606717
2	220427395	G	A	-26.624407533572594
2	220427680	C	T	-35.71924846038564
2	220427778	A	G	2.176903710342456
2	220430203	C	T	5.37850336917654
2	220430678	T	C	1.3845567077751166
2	220430700	C	T	0.6187510337739734
2	220431802	G	A	-4.720241001927208
2	220432957	G	A	-2.1753820425965404
2	220433113	T	C	-1.5972486100054102
2	220434045	T	C	5.337336466887789
2	220435355	C	T	0.0961239953086146
2	220435375	G	A	3.569343931596448
2	220435386	G	C	1.4727074749030162
2	220435836	G	C	1.5198939945827288
2	220435859	C	T	2.9135785283680757
2	220439102	G	T	6.835559257580824
2	220441067	C	T	-3.534867493444837
2	220441405	A	C	-1.2386649553718616
2	220442490	C	T	-27.07554345322751
2	220443330	G	A	-12.359892447469976
2	220443516	T	C	-45.94818151676918
2	220456490	C	A	2.962277190945313
2	220456612	C	T	3.527613734228451
2	220466272	C	T	4.23356361126582
2	220470710	G	A	1.4328202884807961
2	220472596	G	T	4.21302105423092
2	220473355	G	A	1.6307956363762042
2	220475638	T	C	-4.8866177480240385
2	220479055	C	A	-1.931515030983066
2	220483008	T	C	1.4360519346768097
2	220483057	G	A	-0.024998655778519563
2	220483148	C	T	1.151115775288302
2	220483171	G	C	-1.1888258204509174
2	220485371	T	C	2.1893255346333245
2	220487168	C	T	-0.47958190891574937
2	220487188	G	A	-0.460986833065137
2	220496429	G	A	6.634964877277524
2	220500426	A	G	3.1643160850608165
2	220505265	T	C	10.543628678608
2	220506522	G	A	-63.4830683274904
2	220510817	T	C	4.175587201470988
2	220511146	T	C	1.9402904174676205
2	220513915	A	G	-0.13242784276082809
2	220513946	G	A	-1.8461989161069159
2	220513982	T	C	1.757086735465462
2	220516334	C	T	5.397396639742054
2	220521602	G	T	-3.2585387785529765
2	220521642	A	G	3.6023029241539444
2	220528563	T	C	2.688605384161404
2	220528964	C	T	-7.8606154681027665
2	220528965	G	A	3.181664898091638
2	220529005	A	G	0.5672656070018416
2	220535148	G	A	-2.073323515591257
2	220535733	T	C	-27.654944219682875
2	220535982	G	A	8.279502054201656
2	220536089	C	T	-9.469156238718599
2	220536139	C	G	-2.836097612750338
2	220543932	C	T	1.1911275711582885
2	220543953	C	T	-125.34053324118031
2	220545506	C	A	6.556680610907732
2	220545879	A	G	1.2904021562864028
2	220545913	C	T	-3.064275120227025
2	220546273	G	A	7.104602944093129
2	220554811	A	G	-15.723071951832937
2	220556378	A	G	-44.937918912850364
2	220557189	C	T	8.22865347649167
2	220557467	T	C	-58.24979673616144
2	220557487	G	A	1.4317558541555382
2	220557489	C	T	3.6192152183484705
2	220559688	C	T	1.9164021689940096
2	220560700	T	C	5.257893430254624
2	220563514	C	T	2.780716967527722
2	220563943	T	G	2.871270382147939
2	220563945	T	C	1.9848554516083805
2	220563983	G	T	0.7981232003121459
2	220564023	A	G	-2.9982270371424438
2	220564026	T	C	1.4934090276295233
2	220564035	C	T	-161.9566258014729
2	220564040	G	A	3.2269121626204633
2	220564055	C	T	0.23668598905717708
2	220564839	C	T	10.731301171532321
2	220566547	T	C	-10.190298120985974
2	220568476	G	A	1.2139297205488884
2	220568497	C	T	-56.84549324984073
2	220568504	C	A	5.165828572089593
2	220568724	G	T	1.4873976164182334
2	220569203	C	A	5.594748145949778
2	220569211	A	G	6.459902733528905
2	220569244	G	A	-44.24896944070315
2	220569254	G	A	-45.93228999293024
2	220570086	G	A	-9.847639088759026
2	220573018	C	T	-121.6129568990782
2	220573045	G	A	-44.14899562558094
2	220573960	C	T	-4.365786938072235
2	220575527	C	T	6.359469575154433
2	220575540	T	C	0.2877052027311304
2	220576008	C	A	-0.5090532365292706
2	220576591	C	T	-50.33074496667723
2	220577241	T	G	2.844815883068007
2	220577351	A	G	-13.19793195570128
2	220577576	T	C	-1.1749527187475923
2	220579345	A	G	-1.0689182448671932
2	220579384	C	A	-21.66486589007218
2	220579384	C	CT	0.0
2	220579399	T	A	3.4679987697381858
2	220579617	G	T	-96.2316856428788
2	220580548	A	G	6.124014525417804
2	220580671	T	C	-4.915054868530207
2	220581322	C	T	-11.825176066615315
2	220587645	G	A	7.3700558154978335
2	220589621	C	T	9.67387707992202
2	220590182	G	A	2.0447932444931194
2	220590215	C	T	-1.3557395383046487
2	220590633	T	C	3.443944104417822
2	220591930	G	T	-0.9229728932626546
2	220593507	T	C	-2.030564690615849
2	220593514	A	G	5.736277525045805
2	220596400	C	T	-5.400134393972623
2	220596434	T	C	-30.590484193249722
2	220596441	A	G	0.5480801816045489
2	220599533	T	C	2.491959909380965
2	220599813	A	G	1.2834869157394149
2	220599872	C	T	0.2106812545889607
2	220603899	C	T	6.230369519469603
2	220604512	C	T	-101.69172730870741
2	220606699	A	G	3.0168068144441786
2	220607058	T	C	0.868945714499203
2	220607936	A	G	1.1094112038690565
2	220608417	A	G	4.864775359959138
2	220608457	C	G	-3.405557080892324
2	220608859	T	G	-0.13146022333205742
2	220609360	A	G	0.8528327530281086
2	220609378	T	G	4.348475820431075
2	220609722	T	G	-4.910149032737538
2	220609741	G	T	0.1755444091879692
2	220609811	A	G	0.47993032633712396
2	220611926	T	C	0.9669225570227677
2	220611958	T	G	-7.118985639177483
2	220614744	A	G	4.50743159260014
2	220621793	T	A	0.7661582439087891
2	220621838	T	G	7.30596245417655
2	220624014	C	A	1.5958621507543835
2	220624351	A	T	-14.3911971195721
2	220624390	A	G	-0.04402106697489394
2	220624727	C	T	-9.070710257670727
2	220624755	G	A	-93.96418274920325
2	220627017	T	C	5.893057480627247
2	220629427	C	A	6.443723194030097
2	220629444	A	C	-37.8325920490297
2	220629468	T	C	-16.43705433550167
2	220632013	G	A	-16.16654027977893
2	220633484	G	A	0.49182435202274455
2	220633510	A	G	-253.5434778179806
2	220635070	C	T	5.941759390547302
2	220635876	G	A	7.608433348619654
2	220637316	C	T	1.7463308443020633
2	220637999	A	G	2.8611024536202176
2	220638012	T	C	-18.36165764998259
2	220638455	A	G	-57.87520189926545
2	220638624	G	A	0.26738361542753886
2	220643119	T	C	-41.16370750434908
2	220643904	C	T	0.9060847895921125
2	220645599	C	T	2.5044136307824356
2	220647622	A	G	-1.1170035044259254
2	220647740	C	T	-5.91577456441968
2	220647778	G	C	-35.190970578037195
2	220647789	A	G	-0.18182655895179956
2	220648101	C	G	-120.29474860219307
2	220648119	G	A	-1.13360387577268
2	220652101	A	G	-0.9224708669007686
2	220652298	G	A	-29.389587403773476
2	220652322	A	G	-194.27002597644423
2	220653899	G	T	2.70434269598263
2	220653910	G	A	-0.21908862035872012
2	220653949	T	C	4.464708612778848
2	220653996	C	A	4.927399997830888
2	220655379	T	C	4.906103475030589
2	220655422	A	G	-99.9786622725278
2	220655433	G	A	-21.732122409121985
2	220656916	A	G	-11.464386086490778
2	220656956	C	A	6.476372580167661
2	220657771	G	A	7.002402828106822
2	220657808	T	C	-99.02529403879271
2	220657836	C	T	-37.096184416141114
2	220658127	A	G	-4.513047388687484
2	220658503	C	T	-18.0743021240105
2	220658524	T	C	-150.10843645548994
2	220659569	C	T	-4.623617015784477
2	220659638	T	G	9.0295205184575
2	220659730	T	C	-3.3756169685893855
2	220659744	G	C	0.46496347343963684
2	220659877	C	T	0.9124882266743963
2	220659918	G	A	-29.759561142536768
2	220659939	T	G	-152.53066656081683
2	220660527	A	G	-1.0133274034369624
2	220660551	G	A	-25.746268777378646
2	220660597	G	A	5.0649662542773495
2	220660702	G	A	-31.775574471013897
2	220660722	G	A	-263.9887391599168
2	220660910	T	C	-18.085308825224274
2	220660947	G	T	-1.2766726692334505
2	220662259	T	A	-99.77001012346045
2	220662280	C	G	-56.25783329779915
2	220662290	C	T	-79.14755501540458
2	220662320	G	A	2.602309629947227
2	220663865	G	T	3.6824596446112974
2	220663908	T	C	-10.66725481714275
2	220665187	G	T	0.7660145549725694
2	220665739	T	G	-11.234634780468697
2	220666195	A	G	-33.63077698826055
2	220666208	A	C	-8.983327297630241
2	220667419	C	T	1.311625470917532
2	220667582	G	A	-1.7872581067695155
2	220667586	A	G	0.6450730630804724
2	220667608	G	T	-34.930394239810994
2	220667609	G	A	-24.42450927334903
2	220667933	C	T	2.085768897080923
2	220668021	C	T	2.5358509551283515
2	220668048	T	C	5.411111771304148
2	220668738	C	T	-6.156873103593172
2	220677486	C	T	0.40306517821772836
2	220677869	C	T	8.591352167621151
2	220686020	C	T	2.914169157410127
2	220686023	G	A	-17.125617966617938
2	220686045	A	G	0.9807760821072389
2	220686765	A	G	0.30778324364791665
2	220689569	T	C	1.1974157601225865
2	220689584	C	T	-93.10547888312249
2	220689631	G	A	-2.482928002666542
2	220690131	C	T	8.730655944960743
2	220691056	T	C	2.3377249093925894
2	220691757	C	T	-3.850093007956845
2	220694084	A	T	7.451687808029417
2	220694114	T	G	8.080136366310397
2	220694124	G	A	-15.412961242535347
2	220695118	T	C	0.19518169634701898
2	220695161	C	G	0.9078169464535772
2	220695167	G	A	0.28394452752263355
2	220696155	T	C	0.03224067944756648
2	220696298	T	C	10.480422357441055
2	220697170	C	G	7.17206718872694
2	220697190	G	A	-36.42741053777172
2	220697212	C	T	7.9492896442498004
2	220697456	C	T	-0.45280767860725923
2	220697472	G	T	-131.20641238515054
2	220697487	C	T	2.737434356652555
2	220697511	C	T	0.31402256898070213
2	220698125	A	C	7.454772025774217
2	220698160	A	G	5.366984859012517
2	220698192	C	T	-5.55009919672557
2	220702824	G	A	-0.5379245059939439
2	220703292	C	A	-1.0333808123468788
2	220704357	G	A	1.0822422699874519
2	220705631	G	A	2.345283545371556
2	220705635	A	G	0.05950917273256984
2	220706524	A	G	-0.8403683290345061
2	220706985	T	A	6.6232791289585276
2	220707345	G	A	-2.746767214687056
2	220707363	C	A	-16.414916063470628
2	220709039	T	C	0.6133983074432745
2	220709072	A	G	0.6871846422076455
2	220711126	C	T	9.788830222090835
2	220712045	T	C	6.870669939713478
2	220712076	C	T	-6.729533652583088
2	220714502	A	G	7.917617195040291
2	220715180	A	G	2.4762808891293258
2	220715212	G	A	9.766458843960207
2	220720765	A	G	1.4105651919398934
2	220720806	G	C	0.2417684133562812
2	220722221	CGTAGTAAGGCTATATAG	C	-1.7763568394002505e-15
2	220722237	A	G	6.357220704870086
2	220722552	A	G	-70.4706931135297
2	220722565	G	A	-51.447873583836554
2	220722698	G	A	5.91494281265568
2	220722721	G	T	0.8600117887228418
2	220723792	A	G	0.2664701794841431
2	220723823	T	C	-1.8465964255392482
2	220724048	A	G	1.012637014324353
2	220726247	T	C	-201.29877091576054
2	220726271	A	G	0.20165198700577314
2	220726285	G	C	-29.574202818846743
2	220728582	A	G	-3.9541692086386337
2	220728607	C	T	-17.211077096482768
2	220729620	A	G	-22.17400741077472
2	220733584	G	A	-33.76172865385888
2	220733623	C	T	-81.02553150370295
2	220734778	A	T	2.050997169199034
2	220734820	G	A	-3.198201302440795
2	220735675	A	C	1.2434076547888235
2	220735707	A	G	-37.069094702294024
2	220735903	C	A	4.031537771671536
2	220735942	G	T	1.9390848659190834
2	220736626	G	A	1.4376146451784262
2	220736642	G	A	-6.235978876969968
2	220740367	C	T	2.078118562465077
2	220740379	G	A	-33.77634613536611
2	220741623	G	A	-15.822809537616196
2	220741655	C	T	-14.741133891304687
2	220741678	A	G	0.5614861399413282
2	220751741	G	A	8.67651788358671
2	220758689	G	A	5.116464554967022
2	220758702	T	A	-26.325720361704043
2	220758703	G	A	-26.341649465303817
2	220758704	G	C	-29.013220225197983
2	220760089	A	C	-1.7921610862813413
2	220760097	A	G	3.6621440875605895
2	220760597	C	T	-541.843912791117
2	220763284	T	C	-6.641088892401969
2	220768499	C	T	6.1743454566039855
2	220768879	C	A	-36.232785998259715
2	220769666	A	G	-23.055174795137646
2	220769688	A	G	0.41078961154469873
2	220769969	G	A	0.22240907255223696
2	220770019	C	T	2.7039009934978804
2	220770146	T	C	-11.120125709485366
2	220770159	A	G	6.319920780006212
2	220771223	C	T	-17.953598127622172
2	220771283	G	A	1.7763568394002505e-15
2	220771290	G	A	-152.30293440690548
2	220771310	A	G	-95.44820529630488
2	220771378	A	G	-193.67682121614598
2	220771575	C	T	-12.38480754191369
2	220771593	G	A	0.1708094188127145
2	220772146	T	C	8.53680132527188
2	220772551	G	T	-11.847149558181629
2	220772599	C	A	-37.103644918568534
2	220773422	C	A	-1.4322494980933715
2	220775090	T	G	-1.7763568394002505e-15
2	220775098	T	G	0.620153406081938
2	220777562	G	C	3.6305200320912245
2	220779637	C	T	0.3699308346826893
2	220779861	A	G	2.1130830032161594
2	220781006	C	T	-58.43232154744146
2	220781439	A	C	-16.22488508351489
2	220781480	G	A	-3.335109381496297
2	220782890	G	T	0.6158915578689612
2	220783322	C	T	-11.671535398249036
2	220784191	A	G	8.943746737752006
2	220786741	T	C	-0.44990387932375775
2	220786974	T	G	-77.79885573322645
2	220789370	C	T	5.063314996206826
2	220790015	A	G	0.7377634136697377
2	220790029	T	C	5.181513536895862
2	220790637	A	G	9.186804240374839
2	220792320	T	C	6.317591616521893
2	220794025	G	A	5.522721401443048
2	220796357	G	A	-17.617249306318627
2	220802880	G	A	-454.62536972147973
2	220803429	G	A	-34.285005914370686
2	220803438	A	C	-4.890540028680336
2	220803466	A	G	-54.511096754191385
2	220803796	G	T	4.855335771857424
2	220805657	A	G	-26.87171987443071
2	220805687	C	G	-160.66791011570604
2	220812182	T	C	0.375181780460478
2	220812225	G	A	6.331651252692607
2	220812228	G	T	-3.3197327580619476
2	220815920	A	T	0.0
2	220815926	C	T	4.656865710619966
2	220817726	T	C	-1.4309306235372805
2	220822678	C	T	-50.49227765561227
2	220822716	T	C	-101.08780001475498
2	220822826	G	A	-1.5033923883438565
2	220822848	C	T	-26.842169504412368
2	220823793	T	C	-7.011009714662579
2	220823837	G	A	-2.6533659887263656
2	220823956	A	G	-46.794097147178036
2	220826871	G	A	-36.698630257049444
2	220826877	G	T	-121.01439800300977
2	220828626	T	G	3.109889541899973
2	220828642	T	C	0.612688704801597
2	220830207	T	G	0.4476098053764854
2	220830224	G	A	0.9264557574023211
2	220830251	G	A	1.815791002883996
2	220833192	A	T	2.7830820632555042
2	220833222	G	A	-47.73831061656347
2	220833251	T	C	7.150174781777421
2	220833278	T	C	-14.338380029594193
2	220834931	T	C	5.716224590089039
2	220836648	G	A	-60.90860469201107
2	220836689	A	G	-16.275850942029138
2	220836713	T	A	-0.01243974405380932
2	220836719	A	G	-30.00433508795868
2	220836770	A	G	7.003762640490093
2	220836812	C	T	1.1259122450344687
2	220839453	G	A	8.122762577064348
2	220839463	C	A	-0.4546394892194048
2	220841428	C	A	0.7735556831303239
2	220841466	A	G	-3.5493120870141883
2	220845122	C	A	4.516620427697488
2	220845161	A	T	-96.83188001388771
2	220846503	G	A	-8.425400810736393
2	220847081	T	G	1.8670072354307177
2	220847180	G	A	8.656472751777981
2	220848812	A	G	-52.24415732546731
2	220848941	G	A	-20.923749422372566
2	220851174	G	A	-4.020882386224914
2	220851220	A	G	-1.7763568394002505e-15
2	220854992	T	C	-0.310895248170711
2	220861562	A	G	0.6181053064837538
2	220861593	C	T	6.288264631688433
2	220861977	G	A	4.289110389277992
2	220862409	A	G	-21.35803581727123
2	220864409	C	T	-5.650961998255754
2	220864455	G	A	5.012243914608915
2	220864654	A	C	-73.69948432928322
2	220864686	C	G	-0.050800761623351676
2	220868106	G	T	-9.761669929301208
2	220869109	A	G	3.38606662584243
2	220869113	A	G	0.5097915163813678
2	220871016	C	T	7.314605128713081
2	220873544	A	G	4.283659285199972
2	220874248	A	G	1.6815619478650188
2	220877302	T	G	8.472331539311197
2	220877320	A	C	-0.10394330062365675
2	220878921	G	A	-0.9782082233541605
2	220879384	C	T	-12.488474359261092
2	220883373	G	A	3.4181428097926965
2	220883423	C	A	0.0
2	220884969	G	A	3.14005490796262
2	220889178	C	T	2.2859627135276224
2	220889204	T	C	5.124816970283062
2	220889440	C	T	-0.5211457486501008
2	220889452	A	C	2.2322332986968814
2	220889452	A	G	-1.7763568394002505e-15
2	220889452	A	T	2.633215780692579
2	220890562	C	A	5.49765268710871
2	220890678	C	T	4.83112023542162
2	220893652	G	A	1.3030043501385062
2	220893681	G	A	-6.41866416751691
2	220895994	T	C	2.888240470785602
2	220896025	C	T	-0.8722346120551965
2	220898095	G	A	-6.956052422303403
2	220898560	T	G	-8.038561859129915
2	220899751	C	T	5.542650898243663
2	220899878	G	A	-12.482483760482866
2	220900715	G	A	-0.6078098585698815
2	220900717	C	A	-23.952489162866186
2	220901143	T	C	-1.5857419248513924
2	220901167	G	A	0.6987079434912626
2	220903705	C	T	3.515248993799899
2	220903715	T	C	7.687904731874367
2	220904673	A	G	-7.348242060104896
2	220907055	T	G	0.23157280728364604
2	220907096	G	A	-0.9902122769365196
2	220911693	G	A	6.357946076358983
2	220915008	G	A	8.312195995667933
2	220915516	T	C	0.8199041459019991
2	220915939	T	G	1.1942441783385203
2	220918836	A	G	-96.10966395111427
2	220918862	T	G	-85.52388395011621
2	220918872	T	A	-81.79488852456598
2	220918879	A	G	-79.38117938053801
2	220919581	A	G	2.5801064683273562
2	220919747	C	T	8.693793620988798
2	220921082	A	C	-4.280628605740278
2	220921508	G	A	-13.128410299859754
2	220921565	G	A	-62.08993149189155
2	220921709	C	T	-38.08768512291681
2	220921801	C	T	-6.818594569858762
2	220921850	C	T	-12.922437031465508
2	220923635	T	C	-32.602023051471406
2	220927290	C	A	-48.599367887674816
2	220927320	C	T	-60.62581005451466
2	220927367	C	T	-16.625242554420765
2	220927407	T	C	-7.3449065667973645
2	220927414	G	C	-9.945585310841127
2	220928548	T	G	2.801180228239671
2	220928561	A	G	5.86352715601606
2	220928754	C	T	-1.1712450929098868
2	220928998	G	A	0.08374826709404992
2	220929002	C	T	0.6541842255779482
2	220930592	T	C	-218.18280899239653
2	220930629	G	A	-3.317474690293013
2	220931577	C	T	-13.011177754566235
2	220934013	A	G	5.532659632948706
2	220936200	A	G	-168.82701455397728
2	220937350	A	G	0.29182355800401005
2	220937360	G	A	-16.314222056533254
2	220937401	A	C	0.9094985779673816
2	220939335	T	A	-25.608794758114982
2	220939348	A	G	-1.6943946675105526
2	220939352	C	A	-221.05724237538197
2	220939437	C	T	-39.81976931321515
2	220939733	G	A	-21.701272688967947
2	220941600	G	A	1.0513017557544782
2	220941637	A	G	3.723703513118947
2	220942723	C	T	4.172258881974811
2	220945898	C	A	1.0470436080104246
2	220947403	C	T	-0.5293503150769272
2	220947558	T	C	4.1027944711895525
2	220956629	G	A	0.41100964567828946
2	220956663	G	A	0.3395274897715108
2	220960232	C	A	3.1388295154154076
2	220960240	C	A	8.941546367126646
2	220960374	G	A	-24.1825604571477
2	220961425	A	G	7.069915087510706
2	220961428	A	G	-5.996480637675633
2	220961433	C	T	-0.512562862988732
2	220961897	G	A	-3.476355128228535
2	220963736	C	A	0.8415710324612728
2	220963768	G	A	-5.6789259499692
2	220964050	G	T	-37.395641525870815
2	220964097	C	A	-26.829246136714573
2	220965127	A	G	-0.0987348406856956
2	220965176	A	C	-29.78844517282596
2	220968839	A	G	-21.580592888292813
2	220970117	A	C	0.725266381758841
2	220970124	C	T	1.9909450291258661
2	220970138	A	G	-20.99403383101344
2	220970849	A	G	2.353364841439541
2	220971035	C	T	-1.49933309511289
2	220975474	T	G	-181.87435395087778
2	220976366	A	G	0.06877857988911096
2	220976888	C	T	-7.558003763563649
2	220977124	A	G	-125.42810091707543
2	220977128	G	A	-37.54355538006166
2	220978303	C	T	-0.45120300099233823
2	220978325	T	C	-6.735111969779611
2	220978890	C	T	0.7540806633553441
2	220979037	A	C	-103.87022281162899
2	220979064	G	A	-4.69601806541789
2	220979072	C	T	-5.173847445993035
2	220984677	G	T	0.45855795980878433
2	220984680	A	T	-2.657845779947822
2	220984846	A	C	-0.8216862420021744
2	220984871	A	G	-4.7956128308487695
2	220984876	G	T	-8.00289117538887
2	220992143	C	T	6.741469173799485
2	220992754	C	T	0.5690658214718365
2	220995945	G	A	7.765504446675548
2	220997227	G	A	-2.179243589611362
2	220999334	G	A	8.443268440581958
2	220999355	G	A	-17.48621434618144
2	220999979	T	C	4.796087672786596
2	220999998	G	A	2.418567109368608
2	221000018	G	T	-0.7577381536375487
2	221009943	A	G	7.218251219235752
2	221013438	C	T	-3.866163555279856
2	221014968	T	G	9.370902712218593
2	221015005	T	G	1.114101022285352
2	221015100	T	G	-1.7613741676013905
2	221015208	A	G	-28.241676716907023
2	221016421	C	T	8.774756548527874
2	221019458	G	A	1.9039867543888231
2	221019479	G	A	-2.6327931550922603
2	221021915	G	A	2.3263465755492216
2	221024539	A	G	-45.71722206584491
2	221027270	G	T	-195.87540358832848
2	221027278	T	C	-158.30077944353434
2	221028378	C	T	3.867175455641698
2	221031018	T	C	1.0540352588849924
2	221031021	T	C	-29.2454563355368
2	221031183	G	A	-80.51850819371248
2	221031207	G	A	0.6910471540418524
2	221031211	T	C	0.1730296160403082
2	221032538	G	A	-91.48727730006976
2	221032542	C	T	-98.48931091825216
2	221033364	C	T	0.36088716808518306
2	221033386	T	G	-26.46629664170723
2	221035322	G	A	-35.650864064326015
2	221036072	C	A	-34.06755480570973
2	221036119	A	G	7.258371197165614
2	221036541	C	T	-43.57855678820306
2	221036564	G	A	-17.195945669903267
2	221036586	A	C	-0.35860551727717116
2	221037415	A	G	-165.4840015000118
2	221038954	C	T	5.524961126967353
2	221042038	C	T	-0.2928675320409315
2	221043928	T	C	-1.4525194480902446
2	221052788	A	G	-3.3064906853524025
2	221053047	T	C	5.968731016173477
2	221053240	A	C	4.821734953559824
2	221053277	A	G	2.4122449935875903
2	221053316	C	G	1.3636977217315671
2	221053318	A	G	5.677594438107915
2	221053637	A	G	1.6672484079317638
2	221053662	G	A	3.6669198962545106
2	221053679	A	G	4.77206813144903
2	221056445	G	C	1.9079969337215044
2	221056481	T	A	-323.92689129812607
2	221056489	C	T	-17.089535071505452
2	221058583	T	C	-3.2167530556207584
2	221060507	C	T	-7.0940865329921525
2	221060540	C	T	8.53076005956609
2	221062914	A	G	-0.0771912462714699
2	221062958	G	A	-0.27435040976888736
2	221063575	A	C	-14.254388225779623
2	221063586	G	A	2.2799345199974237
2	221063851	G	A	-30.55806729112919
2	221067153	C	T	-17.226416692481507
2	221067185	T	A	-0.9745877281569069
2	221067212	C	T	-4.564816213025894
2	221067258	C	T	3.713073717231053
2	221072692	T	C	-37.59382391463805
2	221072802	T	C	1.9085955115384063
2	221072829	G	A	4.889271001355153
2	221074372	T	C	0.8889809383326774
2	221074766	A	G	-34.03297432428917
2	221075004	G	A	7.06676720177529
2	221075823	G	T	0.07418406781346043
2	221075841	C	T	-465.51410445262263
2	221077544	C	T	-2.300409904171831
2	221079359	A	G	6.0167419278022845
2	221079400	A	G	2.862827034830728
2	221081421	T	C	-17.71114928364659
2	221081470	C	T	1.3608724358847137
2	221084124	G	A	-13.22561455338837
2	221084498	G	A	5.439494487463888
2	221091440	T	C	-0.3791930819261342
2	221091525	T	C	4.222867417158339
2	221091591	G	A	6.415403847951891
2	221093338	C	A	0.17368857508154
2	221093872	T	C	9.555105086250476
2	221093872	T	G	0.0
2	221094454	T	C	8.110621605070262
2	221100327	G	A	6.716957671871567
2	221100355	C	T	-3.513458258646354
2	221102397	A	G	6.221728450904264
2	221103029	G	T	10.796597209811805
2	221103636	C	T	6.900821817558606
2	221103791	C	T	1.8961922222364347
2	221103834	A	G	7.89660965218536
2	221104555	T	C	9.344634161836437
2	221105605	C	T	-44.75716677105811
2	221105606	G	A	-164.4749258516731
2	221105636	A	G	-35.3735046449292
2	221109103	G	A	4.442617901833726
2	221109732	C	T	-5.076012365492717
2	221110281	G	A	-51.99063700714578
2	221110435	G	A	4.077070505189111
2	221110780	T	G	-25.807834025827106
2	221111295	C	T	-12.58421867139805
2	221112274	C	T	-87.11843516310182
2	221112306	G	A	4.036146054384515
2	221117930	C	T	5.238589314424642
2	221121424	G	A	-1.4430048678783027
2	221121439	C	T	2.2523064731279288
2	221134279	C	T	5.886479512368167
2	221136474	A	G	-1.7763568394002505e-15
2	221136487	C	T	-6.21148378810358
2	221136622	G	A	0.2984113887014228
2	221136630	G	A	-2.841107887570333
2	221136665	A	G	0.5680062084387867
2	221136667	A	G	1.1881084527549302
2	221137726	A	G	-12.289045393255948
2	221137750	A	G	4.3530470241832955
2	221138820	T	C	-1.7763568394002505e-15
2	221138833	G	A	0.18890778605270775
2	221139131	T	C	-21.540621408965308
2	221139302	C	G	0.9675890717504085
2	221139323	G	A	0.3499443982099013
2	221139346	C	T	-38.41283090595425
2	221139537	G	A	0.9567631449035598
2	221140884	G	A	-80.6835068470591
2	221140908	C	A	1.2346014303355997
2	221144515	C	T	5.509714234362944
2	221144862	A	G	3.9284619791596906
2	221145005	G	A	0.40805106667278146
2	221145182	G	A	3.6067271405718184
2	221145297	T	G	1.6182892287031319
2	221145317	G	A	-31.58955983588703
2	221146449	G	A	-0.36952280302378604
2	221146465	G	A	-152.47247243936363
2	221148041	T	C	3.579857834551147
2	221148444	G	A	4.278104114446249
2	221153782	A	G	0.9997254987543283
2	221157045	C	G	1.434966469500237
2	221157047	C	T	-31.496911173058834
2	221157107	A	C	-29.010156688653296
2	221158425	T	C	8.720997455087852
2	221159857	G	A	0.12154396714544013
2	221159866	C	T	2.0191560998060805
2	221159901	A	G	-69.51806925741948
2	221159923	C	G	-183.51208099582982
2	221160610	A	G	4.547564432124998
2	221160658	C	T	-0.6804575662408769
2	221161465	A	G	0.5810958269958046
2	221161640	G	A	7.442428780463159
2	221162236	A	G	-16.74599569385282
2	221162270	T	C	-3.3543263550454885
2	221163837	C	T	-7.393554072577901
2	221164026	G	T	2.5071347512630364
2	221166339	G	T	0.33208843455565606
2	221166374	T	C	-626.8572674964435
2	221166925	T	G	0.48234712314115136
2	221166936	C	T	-153.35171563190124
2	221167189	A	G	7.390806675592101
2	221167287	A	G	1.5310144900588494
2	221167315	A	G	-4.2209876470096805
2	221168376	C	T	-28.29671938521824
2	221170741	G	A	7.136287053030172
2	221171302	C	T	6.058435110307981
2	221173306	A	G	-35.68437667149374
2	221174927	T	C	-6.370289739921647
2	221175093	A	G	-11.80801406812134
2	221175133	G	A	9.03312961866686
2	221179591	G	A	-1.8199746794725815
2	221181640	T	C	-1.2995519286105282
2	221181703	A	G	-10.911208334719051
2	221184477	G	T	-54.892042620607754
2	221185798	A	G	5.769020146735782
2	221185836	C	G	-57.0944192859115
2	221186033	T	C	0.8013825508913595
2	221186255	C	T	-25.7994090118475
2	221186275	C	A	-83.14523843983443
2	221187646	C	T	-61.25202111277213
2	221187667	G	A	-8.544317015030176
2	221188418	A	G	1.1074937604729467
2	221188427	A	G	0.8467998031598523
2	221189163	G	A	-8.661398082220332
2	221189253	C	T	-0.7169138312947343
2	221191376	G	A	-0.18125260960504797
2	221191380	C	T	-177.2752220728944
2	221191388	A	G	-9.819441903300687
2	221191434	C	G	-0.4717837632147184
2	221197071	C	T	-14.766346881324354
2	221197309	A	G	1.7411920466311113
2	221200915	G	C	4.941919452068758
2	221200930	G	A	-234.47400340853892
2	221200938	T	C	-2.007640846139653
2	221200957	G	A	-41.80141112666752
2	221200968	A	G	1.3968126792931326
2	221201618	T	G	-0.5244232292093916
2	221201659	C	A	-2.77359055856323
2	221201689	C	T	0.9608632157214156
2	221202022	T	C	4.912035993352218
2	221204162	T	C	3.054866431709341
2	221204514	A	G	2.2334227878130815
2	221204528	C	A	3.799235057665781
2	221204882	C	T	-48.87586726638074
2	221204905	G	A	-122.56132675504887
2	221204914	A	G	2.530547237321512
2	221204929	A	C	-0.6430802409601046
2	221205961	G	A	-131.41460052592083
2	221205968	T	C	-178.92780348664928
2	221208750	A	G	4.909934372404676
2	221209976	C	A	2.432902769686505
2	221210316	C	A	-15.2256182889887
2	221210328	C	T	-10.04098060793149
2	221211949	G	A	8.990766074321071
2	221216221	T	C	0.3766287085218192
2	221218827	C	T	0.8289329459084893
2	221218885	A	G	-13.237875540771713
2	221218910	T	G	-5.264863272399454
2	221220048	C	T	5.329070518200751e-15
2	221220097	T	C	8.3425235444829
2	221220210	T	C	-121.73556460063082
2	221222688	C	T	3.0557974813655147
2	221223201	T	C	-22.964522692784158
2	221223362	G	T	-14.367705966824362
2	221227944	T	C	7.71308262262937
2	221227961	A	G	-7.3791233999463675
2	221229840	G	A	2.4499773455081577
2	221229922	A	G	-7.976452760327449
2	221230112	T	C	1.7273335660015032
2	221230167	C	T	9.24570220220812
2	221230189	A	C	-54.494630579445584
2	221231324	C	T	-107.3053002873421
2	221231339	T	C	-16.732477004714383
2	221231486	G	T	-2.0158293258082285
2	221231510	G	A	-1.2215362338140867
2	221232625	A	G	-4.204222757061872
2	221234431	A	C	-32.01486900754753
2	221234453	G	A	-65.62503697245302
2	221236291	A	G	-0.16768612224768908
2	221237905	C	T	1.0826783761665677
2	221238640	G	A	-3.8353741432129045
2	221238647	A	T	0.20097813220648497
2	221238775	C	T	-63.65980550540735
2	221239894	T	C	-5.928413724644999
2	221239931	C	G	2.1734294463949464
2	221242212	T	A	4.039779688377164
2	221262644	T	C	-2.128547810751117
2	221271128	T	C	-41.361495499730154
2	221280904	T	C	-4.798039230142139
2	221280907	A	G	-15.327537545765155
2	221281392	C	T	0.5594912992983136
2	221284510	A	G	-7.7638519606698555
2	221286737	G	A	1.9255825858235749
2	221288984	A	G	3.1628714835953797
2	221289015	A	G	1.114551780364307
2	221289485	C	A	3.8684944082814336
2	221289656	T	C	-1.5012499430358748
2	221289722	C	T	-9.663681277426805
2	221289734	G	T	1.4334804970050055
2	221289748	C	G	0.24086501240656055
2	221290227	G	A	-38.43989589033845
2	221291271	C	T	-0.4005370989543753
2	221291920	A	C	-9.988371784447738
2	221291935	G	A	-17.767442405023985
2	221295145	G	A	-9.407494042846908
2	221295319	G	A	-1.9671277463301085
2	221295355	G	A	0.7290606139615914
2	221295807	G	A	-0.5046253758303028
2	221296802	G	A	3.8489119470141286
2	221297322	G	A	5.972976757982904
2	221297524	A	G	0.5344246616480159
2	221297607	T	C	2.7753038299408654
2	221297620	A	G	-76.20815382532419
2	221297638	G	A	2.9249342044370206
2	221300729	G	A	0.670631778717306
2	221300772	G	A	0.07687201311091307
2	221301088	C	A	0.880418250415401
2	221302183	G	A	7.193787681109823
2	221302557	C	T	0.03717900324164525
2	221308508	C	T	5.011827400470791
2	221309212	A	G	4.216319023207687
2	221310312	C	T	4.548975490586598
2	221312040	C	T	-2.9996726076151408
2	221312072	C	A	-2.1110784438963055
2	221312122	A	G	2.0827473928881073
2	221312123	T	A	5.600136405371812
2	221312732	G	A	6.3437024306786025
2	221313310	C	T	-1.1296372852648364
2	221315429	A	C	4.204517364434649
2	221315436	C	T	6.892270971206015
2	221315440	C	T	0.42659657776409965
2	221315486	T	C	5.506349079632853
2	221316105	G	A	6.169856990183687
2	221316148	C	T	-1.7292823506207373
2	221318799	C	T	1.0621768611300677
2	221320545	C	T	-1.7361001055669494
2	221320744	A	G	0.5321434536253928
2	221320758	T	A	-7.653424517686746
2	221325512	A	G	-2.6397129861052253
2	221325529	C	A	1.5526602218906174
2	221326273	A	G	6.149686369701156
2	221327051	G	A	3.0524149764514714
2	221327084	C	T	-96.63200619313102
2	221329785	G	A	5.642560379092172
2	221329816	T	C	-1.7763568394002505e-15
2	221330432	C	T	-10.544213860186575
2	221330472	T	C	0.5272790250390553
2	221330474	G	T	0.5586866508943569
2	221332409	A	G	-0.26054548726324533
2	221332880	T	A	-139.13760789525077
2	221332895	G	T	-91.64127882010143
2	221332968	G	T	-3.0121975424244756
2	221333816	C	T	1.2838131278271572
2	221333824	G	A	-36.8783362338163
2	221333848	G	A	0.3382090595808318
2	221339224	G	A	0.03419530225997214
2	221339243	G	A	-64.07187247687943
2	221339924	G	A	-5.812226749018011
2	221339967	T	G	6.515951154042339
2	221341249	A	G	1.1325330929680302
2	221341251	G	A	-19.420022788339338
2	221342828	T	G	-72.22529319285786
2	221343822	CAA	C	-535.128144774053
2	221345299	C	T	3.4473592873819126
2	221345473	C	T	-129.08894366501227
2	221348373	T	C	1.5482636501201323
2	221350413	C	A	2.3247627337453576
2	221350414	C	T	-2.924282669513106
2	221350442	C	T	-63.28228780210338
2	221352214	C	T	2.2907233607638755
2	221355334	T	C	-1.7763568394002505e-15
2	221355348	G	T	0.43838532635959204
2	221355360	T	C	4.038080424946541
2	221357622	G	A	2.1149994454963785
2	221360554	A	G	-0.1981874422942571
2	221360566	T	C	1.7404869060587753
2	221364484	T	C	-2.006654108440559
2	221364518	C	T	3.21454682598778
2	221367107	T	C	-4.758719303465115
2	221367114	T	A	-5.893768195082204
2	221367957	C	T	-16.554832106985486
2	221367986	C	T	-27.613089007643794
2	221368299	C	A	2.053141071279013
2	221368321	A	C	1.1769212442977715
2	221377574	C	T	7.200596101633435
2	221384344	G	A	-1.7964684810102103
2	221384357	T	C	-6.0712188638299285
2	221384368	C	T	-71.29066803761634
2	221385684	G	A	-1.257005364600447
2	221386195	G	A	-36.35590780743041
2	221386220	T	C	-10.158771904946663
2	221386316	G	A	3.516855524212586
2	221389574	T	G	0.7669692644130901
2	221390310	G	A	4.029641298666318
2	221392880	G	A	-6.134537468349665
2	221394310	A	G	4.228387087648114
2	221395722	C	T	-1.7232840863495102
2	221395766	G	A	-0.7909568674149359
2	221396612	T	C	-6.4095310750472
2	221399403	A	G	0.026309567005226242
2	221400478	G	T	6.964502060558514
2	221400525	G	A	-6.503227690345286
2	221404522	G	A	-126.40929393176884
2	221409105	A	C	6.373175343541332
2	221409998	G	A	0.7047771521084254
2	221410000	G	A	-8.703795059454935
2	221410008	G	A	0.838690345960968
2	221412389	G	A	5.526851801942028
2	221414106	A	G	6.6371700936088
2	221417549	T	C	7.424788213613281
2	221417857	G	A	4.25860534008916
2	221418204	G	A	6.91445255095641
2	221420097	A	G	5.712193333116373
2	221421220	T	A	-28.47551897460471
2	221421250	A	T	-7.957523484706202
2	221421266	T	C	-9.370180042576978
2	221421726	G	A	-19.089014098061853
2	221421730	G	A	-11.610941268412263
2	221421738	C	T	-0.9283591013611687
2	221421768	C	T	1.3518159160751662
2	221423839	C	T	3.4747626179287163
2	221429440	A	G	4.718889838681205
2	221429884	G	A	0.45386739423446265
2	221429917	A	T	0.6321898167752789
2	221429937	T	C	1.7208638380139956
2	221430442	T	C	-0.06361350700535873
2	221430471	G	A	-6.7022320041269285
2	221431787	C	T	1.264990422392712
2	221431818	A	G	-157.27640759731912
2	221435397	C	T	-0.545188463537281
2	221435411	C	A	4.315838523951696
2	221435466	A	G	-0.8041996382289671
2	221440552	T	C	1.8867088147337636
2	221440560	T	C	-7.711574580931485
2	221441932	T	C	-1.308318034768492
2	221442024	T	C	-4.955460741632125
2	221442039	C	T	0.8227115296667744
2	221442745	C	T	-0.223193344847461
2	221443881	A	G	-1.0435575064202585
2	221445698	GA	G	-37.21864497541446
2	221447084	C	T	3.1412448190421838
2	221448460	C	G	5.911886592899462
2	221448490	T	A	0.04650988428522673
2	221448499	G	C	-1.78071575327232
2	221448538	T	C	-9.47058205135727
2	221448897	G	A	-14.795998298870474
2	221448910	A	G	-26.707567182667844
2	221452342	T	C	-2.1805605322351784
2	221453705	A	G	2.531364049050806
2	221453874	T	C	-8.73146208866092
2	221454349	A	C	-1.9727522652592615
2	221456220	G	A	-12.08909498292451
2	221461430	A	G	-42.61091333031618
2	221467956	G	A	1.21256160493766
2	221468503	T	G	1.4126299838022742
2	221468937	A	G	-0.10050834283959098
2	221468953	A	T	2.6978345089373743
2	221469637	A	G	-33.57344725723851
2	221478093	A	C	6.919462010906498
2	221478222	C	T	1.7763568394002505e-15
2	221478235	T	G	-7.180205874248715
2	221479073	G	A	-8.937398361656053
2	221482643	T	C	-4.635409030976463
2	221482666	T	C	2.491145391655321
2	221483430	G	A	-0.44253640790521054
2	221484525	T	C	7.271187152551645
2	221485491	C	T	-16.43528005643566
2	221485871	T	G	1.7746745003924485
2	221486740	T	C	0.0
2	221486767	G	A	5.561340634465521
2	221488825	T	C	-7.6771376340784645
2	221490303	A	G	5.2868923614532815
2	221490435	G	A	-4.4317254794277705
2	221491124	T	C	6.951281703530183
2	221493407	A	G	0.16015092303314127
2	221498699	A	C	1.549535321279107
2	221498729	A	C	-20.515566019994367
2	221504561	C	T	0.43193519421845217
2	221506737	T	C	-18.12931221589315
2	221511785	C	T	4.719368428677624
2	221512073	T	C	9.594414413511911
2	221516241	A	G	-3.3730436038695206
2	221516420	G	A	-17.066403758779416
2	221516480	G	A	0.9978118579771103
2	221516487	G	A	7.3184617321585375
2	221516516	T	C	-40.09396566483338
2	221524603	G	A	-0.006724809207300453
2	221525953	T	C	-71.43976738479068
2	221525977	T	C	-37.37752224191536
2	221525997	T	C	1.7895085823263894
2	221529878	A	G	-20.034869150733357
2	221530342	A	T	7.550200385629067
2	221530599	T	C	-87.27489702442654
2	221532215	T	C	3.230436966917294
2	221532239	G	T	0.969204400907925
2	221532389	T	C	0.19268096561724057
2	221535030	C	T	0.9969237055120157
2	221537389	C	T	-14.896454914463904
2	221537834	ATGTGTATATATAATGCATATGTGTATATATATGCACATATATGCATATATGTG	A	0.0
2	221537864	TATGCACATATATGC	T	0.0
2	221537867	G	A	-6.431824311001948
2	221537867	G	GCATATATGTGTATATATATA	0.0
2	221538184	C	T	1.7699215560338057
2	221538186	T	C	4.124597501478091
2	221539821	A	G	-1.1139529080955999
2	221539845	G	T	-4.097019875791604
2	221540842	A	G	2.3114649689364324
2	221545952	A	G	-44.46659115203329
2	221549153	C	T	3.4888024722768005
2	221552179	A	G	2.5491395481592445
2	221553326	C	G	-0.22934485950301742
2	221553336	G	A	-31.5555824277767
2	221553342	C	A	6.541364374887051
2	221555301	G	A	0.761339621297223
2	221556078	G	A	-22.935195968681
2	221559723	C	G	1.196897094649442
2	221559762	T	C	-32.3888604484946
2	221560164	A	G	7.30064929877153
2	221560509	C	T	-2.4355040478085375
2	221560552	C	T	0.5366336948187307
2	221567720	G	A	-16.926276201009387
2	221567918	C	G	0.3833380794476664
2	221567918	C	T	-27.543183073749788
2	221567958	C	T	0.8945300082321079
2	221568413	C	T	4.883275224729003
2	221571127	G	A	0.19919257438465188
2	221571133	A	G	1.5322626191518776
2	221571162	A	G	5.147234446843866
2	221575637	G	A	-0.531672425308459
2	221576851	G	T	-22.01920439346759
2	221576885	G	A	-0.9548962071596083
2	221578398	T	C	7.755729586924643
2	221578440	G	A	-0.5189957307310369
2	221584311	T	G	2.880249547789388
2	221584322	T	C	1.2999062340491019
2	221584571	G	A	1.7602303573967202
2	221585681	C	T	-6.470524652251699
2	221585715	C	A	-11.428710341542457
2	221585723	T	A	-6.866309651283929
2	221594488	A	T	0.6595457822941722
2	221594497	C	T	-7.442429503158566
2	221597068	G	A	0.30559899392519974
2	221598242	T	C	3.1368081065693314
2	221604489	C	T	-11.363427586644322
2	221606739	C	A	3.9430248323715187
2	221606755	G	A	0.02013277683664505
2	221613004	G	A	-8.773519374992249
2	221622862	G	A	5.9060324865731655
2	221623036	T	C	-1.416081348402459
2	221626421	C	A	-87.65964611614436
2	221629616	T	C	-57.095519005302776
2	221629634	C	G	3.7790391982271085
2	221632617	A	G	-100.57147462399917
2	221638280	C	A	-18.885678880709747
2	221639440	T	C	6.734712131116792
2	221639454	T	C	1.1602230353082614
2	221639487	T	C	3.252754157010484
2	221640199	C	T	-13.733942241191473
2	221640207	G	A	-9.919190813916432
2	221641061	G	A	-194.52312920154873
2	221641077	G	T	-168.27247234173683
2	221641529	G	A	0.9389813100791127
2	221641579	T	C	-76.37857911630454
2	221641592	C	T	-13.468084675063439
2	221642941	G	A	6.653455961464713
2	221642978	G	A	2.0184751363321976
2	221643194	G	A	0.4190483437968151
2	221643240	G	A	5.339334602365851
2	221643296	C	T	7.449869636369838
2	221643603	C	T	-12.498682022527648
2	221643640	T	C	1.3478189890074628
2	221643658	C	T	-23.498157487799745
2	221644928	T	C	5.623935519053701
2	221654920	A	G	6.68067711270305
2	221654925	T	C	-7.500013896731618
2	221657095	A	G	-0.08192472236760473
2	221657264	G	A	-11.063282733584858
2	221660614	C	T	3.24058970497026
2	221662583	G	T	3.5581108174018237
2	221662586	G	A	-19.03350865173161
2	221665476	A	G	6.117407963678486
2	221667576	A	G	6.438708174787278
2	221667586	G	A	-0.07637297878457439
2	221667586	G	T	-0.32768740706547916
2	221667590	G	A	1.3100194428430978
2	221668965	G	T	3.8431618683052857
2	221668969	G	C	0.27569762978172996
2	221669822	A	C	3.196926993359737
2	221669847	G	A	-18.795837148263672
2	221669872	T	C	1.7009391174858575
2	221673601	C	T	0.8036717302576317
2	221679296	T	C	-0.42282645984778533
2	221680143	T	C	-0.05493578518331965
2	221681830	G	T	-50.0145029094183
2	221689038	G	T	2.7948208782927377
2	221689783	T	C	2.0799318208100868
2	221689811	C	G	-0.07244435506732039
2	221698493	C	T	-64.91398614422178
2	221703746	T	G	-9.527339804863006
2	221703779	C	T	-4.346047783751432
2	221706105	G	A	-0.14013933606071483
2	221706133	G	A	1.0743824771657824
2	221706169	G	T	2.3555484427225206
2	221709598	A	G	-0.5668799800828044
2	221709623	C	T	8.792495220101044
2	221712002	C	T	-97.2983829814275
2	221712033	T	C	1.521979914892027
2	221713312	T	C	-58.083472139709556
2	221716115	T	G	3.446804409828472
2	221718504	C	A	2.0050968418113353
2	221720088	G	A	2.887698756561802
2	221724838	A	G	2.424519583682466
2	221725744	A	G	-2.739188948193261
2	221731290	A	C	-13.42107160303931
2	221742458	T	A	5.502695910676264
2	221743989	C	T	4.184134194367287
2	221750516	G	A	-163.19522354405308
2	221756629	G	A	3.7056805955689907
2	221759116	T	C	-7.595255595564597
2	221761119	G	A	7.744967061467831
2	221761150	T	C	-1.461438482538144
2	221761165	C	T	-1.0241503554095122
2	221762941	A	C	1.5010190419544625
2	221762952	G	A	-163.34188785686092
2	221764350	C	A	-1.195332812336348
2	221764370	C	T	1.1501700200971907
2	221766782	G	T	6.6372936050524896
2	221766796	G	A	1.6489352253794305
2	221768934	G	A	-5.545826360843423
2	221768959	C	T	-136.90801976945477
2	221772269	T	C	3.4210840922096377
2	221772813	C	G	5.572340821294345
2	221772876	C	G	1.0717301008453415
2	221772886	A	G	4.907351043368179
2	221773296	A	G	4.949202122919358
2	221773337	A	G	-0.17329893919424144
2	221773540	A	C	4.625706208459745
2	221773548	G	A	-42.73303242926522
2	221773609	C	T	-63.175736090173814
2	221773613	T	C	-21.102939748403514
2	221778190	G	A	0.03793298097116171
2	221785556	C	T	-1.605871438192482
2	221785578	C	T	1.78818818232949
2	221788172	T	C	5.698999801913031
2	221795772	A	G	1.0224671976044402
2	221795800	C	T	-0.6279074250284982
2	221796478	C	T	3.7719242065031704
2	221796494	C	T	-68.80774752145044
2	221796749	G	T	-3.32133655403044
2	221796816	T	C	-10.549984206698356
2	221797240	G	A	8.191545566509374
2	221797248	C	A	0.7040701480198361
2	221798062	A	G	-16.111079080945274
2	221802941	A	G	7.19542924489542
2	221802961	C	A	0.42525763411694406
2	221809258	T	G	0.48933558216708484
2	221809559	C	T	-1.7763568394002505e-15
2	221810411	T	C	-1.1440466612166365
2	221810486	T	C	5.113332614922454
2	221810656	C	T	4.688498348319625
2	221812847	A	G	-2.716498654992394
2	221818328	T	C	1.4018352001697263
2	221818350	G	GGATAGATA	0.0
2	221818350	GGATA	G	-1.7763568394002505e-15
2	221819192	T	C	-19.832118047494077
2	221820283	A	G	4.620372299498056
2	221822256	C	T	0.2449173909664335
2	221822303	T	C	8.96596661946205
2	221826031	A	G	5.4161973413483775
2	221830570	A	C	2.485049973861008
2	221830589	C	A	-1.4535747357276723
2	221830601	C	T	-14.671834865198436
2	221830686	A	C	-34.30142309894836
2	221830693	T	C	0.7075095108337717
2	221833756	G	A	0.86952184694462
2	221834597	C	T	-13.522978898302883
2	221835642	G	A	-2.5560834937050476
2	221840452	C	T	-47.60443147038495
2	221840477	C	T	0.48699112878543893
2	221840479	C	A	-0.33538790143731667
2	221840481	C	A	-243.07617790243148
2	221841727	C	T	-6.16956411831052
2	221842675	C	T	1.8804743497804548
2	221842692	G	A	0.7810972007664514
2	221844528	C	T	-6.270904339636674
2	221846949	C	T	0.5857059807965452
2	221846965	G	A	-1.140547939654427
2	221847003	C	T	-2.236290732650561
2	221847734	T	G	7.833616057449033
2	221851054	T	C	0.8162990952707769
2	221851104	A	C	0.7713118860206816
2	221852270	A	G	0.08004270767355415
2	221852295	A	G	6.578881712144719
2	221852642	G	A	4.928240199819809
2	221860558	T	C	4.745162326607895
2	221862562	C	T	3.8783009302296687
2	221868027	C	T	1.7186348393972803
2	221868055	T	C	-0.24608909426439318
2	221868801	C	T	-33.38873320268431
2	221868838	T	G	-1.7763568394002505e-15
2	221873480	G	A	-0.3513444337125282
2	221873490	G	T	3.076620652732343
2	221877269	T	C	4.239587768747695
2	221879303	G	A	-2.357518809473051
2	221879326	A	G	1.105851590874492
2	221879338	T	C	0.9956173046448367
2	221880457	A	G	-15.798469303997992
2	221880472	T	G	-56.14239669199924
2	221880937	G	A	0.7283221789566579
2	221880981	C	A	6.974358717461653
2	221881019	T	C	3.2157378164212087
2	221884938	T	C	-2.855231341136461
2	221884979	G	A	-0.9761238653136406
2	221885015	T	A	-52.15219108807469
2	221885110	T	C	-19.32639088317046
2	221885132	C	T	-2.9352587417015474
2	221885182	T	G	0.24911299680014132
2	221885185	G	A	-41.25553735336234
2	221885195	C	T	-16.391253021856755
2	221885233	G	A	-71.94899961229385
2	221885236	C	A	-72.71034947209955
2	221890014	G	A	-0.6059567689090688
2	221890618	T	C	-13.808587315239494
2	221897060	T	C	-15.932437754143395
2	221897078	G	C	-1.3639316216065271
2	221897472	C	T	-12.556226597735987
2	221899160	A	G	-2.445964207694489
2	221899444	C	T	-9.497156470983102
2	221900501	C	A	-30.02595843285053
2	221900843	G	A	-21.35879609389758
2	221900884	T	G	8.045325747953028
2	221903690	G	A	3.920940811012768
2	221906696	A	C	2.501417882716849
2	221908044	T	C	-22.224757494992446
2	221908057	A	G	1.3108076175449792
2	221911402	T	C	-13.68278500352426
2	221913582	CCAAGAAGTTTTG	C	-598.0949254042966
2	221913642	C	T	-75.18614892028017
2	221914424	T	C	1.3502547082443908
2	221914440	C	A	-3.8973267534538554
2	221920025	G	A	-60.70830823727556
2	221924429	A	G	-1.0580734854465863
2	221925929	C	T	-5.263556325136962
2	221926405	A	G	-86.57195884685098
2	221926437	T	A	0.0619559277150028
2	221927428	A	G	3.4075735564299503
2	221927460	C	T	-0.9745996817597291
2	221927852	G	T	3.1813534791817784
2	221927870	A	G	0.07400491928276942
2	221928569	G	A	-17.032553567913055
2	221928667	T	G	5.461448658512834
2	221928691	T	C	-62.03577938065973
2	221928691	TC	T	0.0
2	221928734	C	T	-8.843406437624255
2	221928739	G	A	-4.358116479058937
2	221928899	T	C	-40.437414615977104
2	221932506	C	A	-8.924262371969236
2	221935384	C	G	3.3022707603263353
2	221935421	T	C	4.51770122466405
2	221937309	C	T	-0.20393253275404
2	221938126	T	C	-1.659203012977743
2	221938131	T	C	2.2570424051560263
2	221938210	C	T	-78.88748205544653
2	221940361	A	G	4.831024087432523
2	221942137	C	T	-9.673561406844557
2	221942194	G	A	-6.515894125966044
2	221942219	C	T	-1.6227406211551187
2	221945604	T	C	-0.42065273900682776
2	221945647	G	A	5.0245699430029145
2	221945657	C	T	0.8102518834039625
2	221945696	T	C	3.6409018712554353
2	221948730	G	A	-4.077780216906833
2	221953517	C	A	-0.390197635977378
2	221953533	G	A	-12.41585539996777
2	221953549	G	C	-107.04678164249162
2	221953553	G	A	-0.5090338758757316
2	221954950	G	A	5.487538258030325
2	221960513	G	T	-2.5489058254734136
2	221961208	C	T	8.638295890343214
2	221961246	G	A	-1.1174874345745156
2	221961266	G	A	-4.303100212250685
2	221962096	G	A	5.146436514593004
2	221965728	C	T	0.7971162948523425
2	221967358	C	T	-78.11402544273187
2	221967989	C	T	-3.2812695694868825
2	221968989	T	C	-52.402201549897654
2	221971612	G	A	1.292782051489267
2	221971645	G	A	-116.27670441958435
2	221971673	C	T	-1.0230071178163502
2	221980851	G	A	1.9616002345956058
2	221980899	G	A	0.6858404491152879
2	221981690	C	A	-2.8960938479217493
2	221981691	G	A	-2.933428871117828
2	221987032	G	C	1.9466048583886941
2	221987040	A	G	5.67454268642541
2	221988304	G	A	3.4367677339450875
2	221992441	T	C	-1.580564929528693
2	221992459	G	A	-0.31420338376301693
2	221994898	G	A	0.9265179721610917
2	221994918	C	G	-32.72411888216266
2	221994948	A	G	-72.63920492765828
2	221994983	G	T	0.7037082817077884
2	221996939	A	G	5.254158683363128
2	222000041	A	G	-6.339659135783224
2	222007110	C	T	6.886453138451541
2	222013644	A	G	4.9414886681333865
2	222017372	T	C	4.263411024319792
2	222017394	T	G	8.676390422113398
2	222020191	G	A	6.1262460658672335
2	222020634	T	G	-5.195899636000378
2	222021468	T	C	-18.72948571887264
2	222023493	A	G	-0.3383981044522688
2	222026796	T	C	-59.06445569708194
2	222026810	T	C	3.653957915561021
2	222027666	T	C	-22.800600821579792
2	222027693	T	C	0.811532386527686
2	222027894	T	G	-6.066331298789921
2	222035512	A	G	5.092577948569668
2	222036451	A	G	-5.271495453889658
2	222036877	A	G	0.2994128494502757
2	222037569	A	C	1.794368072928135
2	222037571	T	C	-3.2226137265149664
2	222037571	T	G	5.2892560634663806
2	222040641	G	A	-2.8947403802139906
2	222041066	T	C	-46.59840317155067
2	222044974	T	G	-3.226608672763179
2	222053819	A	G	6.965558295780282
2	222053859	G	A	-9.832684272968438
2	222054061	A	G	1.434279033503115
2	222054063	T	C	0.9126533907677281
2	222054233	C	A	-10.460868094736727
2	222054970	C	T	0.4583422517171538
2	222056328	A	G	-14.413554827524424
2	222058746	T	C	-24.95930447234241
2	222058767	C	T	1.0353333463335712
2	222058792	A	G	-81.2679302987599
2	222061395	A	G	-0.9704960795188544
2	222063437	G	A	0.6629360289522861
2	222063483	G	A	5.453127134702298
2	222063830	C	T	-14.807237629092926
2	222064941	C	T	-11.224051501405485
2	222065176	A	T	4.053152428792599
2	222067150	T	G	3.6140044426538207
2	222067195	T	C	1.4210764497922224
2	222067447	A	T	5.372846532261972
2	222068602	A	G	-35.79859685052725
2	222068646	T	C	-1.2365601204855938
2	222068942	A	G	2.030812914105807
2	222068994	C	T	1.563425692623694
2	222072178	T	C	4.291539028167788
2	222073788	T	C	0.5777358616710426
2	222077131	T	C	-3.786984045511419
2	222079225	T	G	-1.9594933667240202
2	222081423	C	G	-0.3735898995777145
2	222081456	C	T	8.721552770020933
2	222081934	A	G	1.5332541684302878
2	222081981	A	G	0.3394789491885586
2	222081997	A	G	1.4916476101098493
2	222082010	C	T	1.7031148973812815
2	222085393	C	G	-1.1219671084168201
2	222085393	C	T	-105.8337184391039
2	222085613	G	T	-72.2948615933692
2	222085787	C	T	-159.00816100014163
2	222085808	G	A	-19.136931364603242
2	222086331	A	C	-5.002852219962735
2	222086345	T	A	0.896854240033802
2	222086872	G	C	6.422249464396371
2	222087055	C	A	4.2957415547110696
2	222087230	G	A	4.97881984048672
2	222087846	G	C	5.999216483543931
2	222088183	G	A	4.756796668718378
2	222089174	C	A	0.960416106176238
2	222089177	A	G	-7.4401704650372285
2	222089185	G	A	-2.2228702771068374
2	222089528	T	C	-51.07798734356675
2	222089628	G	A	-16.462883232818058
2	222094603	C	T	-9.70635629770368
2	222097173	A	G	-5.807960664729764
2	222105363	A	G	-16.60101722424406
2	222107115	G	A	-3.562826986408256
2	222110858	A	C	-9.16834613826177
2	222110876	T	G	0.09966406396415373
2	222111919	G	A	-1.0731779656434828
2	222118040	C	G	5.291858007583867
2	222119801	T	G	0.7044763864575412
2	222119829	A	G	-72.05611874551505
2	222123149	T	C	5.0829774095527664
2	222125035	C	T	-4.231141963939082
2	222125481	T	C	0.7601904301558289
2	222125505	T	C	2.9416377409356738
2	222130384	A	G	-12.4065479117362
2	222130402	A	G	2.16459634044031
2	222130763	C	T	-13.998980441983806
2	222132111	G	T	-0.674175622809118
2	222132549	C	A	-1.7763568394002505e-15
2	222132554	C	G	5.329070518200751e-15
2	222132577	A	G	-84.53180753060224
2	222133254	C	T	7.414117491769501
2	222141044	G	A	4.5861700638836265
2	222143487	A	G	-4.481274977099021
2	222144273	T	C	4.7148473070578785
2	222150408	A	G	-5.30955410724164
2	222150590	C	T	2.235754784478557
2	222150749	G	A	3.3072541966521367
2	222151266	G	A	-0.16927159517244128
2	222151274	T	G	5.900307785910625
2	222151285	G	A	-8.881784197001252e-16
2	222151971	C	T	-11.724027964357449
2	222152584	G	A	-22.275253870236156
2	222152611	T	C	-65.60206190051031
2	222153932	A	G	-1.0413252182770538
2	222156270	T	C	-9.636021357408028
2	222157668	C	T	2.1022490082136738
2	222157677	G	T	-4.335170770666084
2	222157965	C	T	-31.826442177636636
2	222159779	T	G	-52.113430682313265
2	222159802	C	T	5.198212097366648
2	222162999	G	A	-14.380966975234516
2	222163075	C	A	-1.9033999327533326
2	222165248	T	C	-3.197315858740696
2	222167434	T	C	-17.348483774569104
2	222170721	G	A	1.5733605011049558
2	222170738	T	A	-1.7763568394002505e-15
2	222170749	G	A	-2.0260557190540585
2	222172363	T	C	-49.64330776700626
2	222174820	C	T	0.2495577980007493
2	222175015	G	A	1.7873974456754222
2	222175033	C	T	-63.374984488198606
2	222175649	A	G	0.5132849142573175
2	222175679	C	T	-31.568447917916274
2	222175709	G	A	-31.195356965610245
2	222176208	C	T	-16.077631560508962
2	222176249	A	G	-2.2668740530189115
2	222176824	C	A	1.1888362347177956
2	222176869	G	A	-0.8571890587498405
2	222179832	C	T	0.841069774278024
2	222179864	C	T	3.2504973268735267
2	222180577	C	T	1.3408542758509423
2	222180661	A	G	-111.79219735183688
2	222180677	G	T	-192.21395453085097
2	222184596	A	G	-0.3484347077104548
2	222184640	A	G	-27.21876806839464
2	222185580	C	T	-0.04978591912140651
2	222185631	A	G	7.958941933453387
2	222185864	A	C	0.4709657941303629
2	222185903	G	A	4.950671302700355
2	222185906	C	T	-13.359665329822748
2	222185948	C	T	2.599603838113806
2	222186825	A	T	-51.081747267212904
2	222186852	C	T	-17.926129155630406
2	222193898	G	T	5.329070518200751e-15
2	222193919	G	C	0.9691438659165197
2	222194001	A	G	-42.91196858805233
2	222198941	C	T	4.576258523838986
2	222199386	C	A	2.507239978522305
2	222199423	G	T	-0.6408284860697311
2	222199429	C	T	-2.7879904468918557
2	222199560	A	G	1.666756095471781
2	222199604	A	G	2.719789462431434
2	222200084	G	T	10.183132472377109
2	222200195	A	G	0.9236718485050783
2	222200203	C	T	0.4359934419069287
2	222200205	G	A	-2.564583901896187
2	222200876	G	A	7.900975082467992
2	222201310	G	A	1.6878088912988556
2	222202862	C	T	0.7591196755438414
2	222204031	A	G	-9.689200674696623
2	222204066	A	C	1.9022517504181433
2	222204827	C	T	-9.631616990393015
2	222206359	G	A	0.9678282803638449
2	222206371	A	G	0.24243737996692794
2	222206706	A	G	-38.74287837469274
2	222209027	T	C	0.27407857635409805
2	222209188	T	C	-7.4997352268965205
2	222209541	C	T	-1.929030045370384
2	222209567	T	C	-1.7763568394002505e-15
2	222209574	G	A	2.6730986483357793
2	222210212	T	C	4.48864749412496
2	222211083	T	C	-4.4417855418269045
2	222212153	C	A	-3.3340435690024623
2	222213043	A	G	-99.65981361565537
2	222213174	G	A	-80.64199437298339
2	222213203	C	A	0.9364076816760853
2	222214518	C	T	5.607418152101671
2	222215795	T	G	8.165476393814968
2	222218089	C	T	-121.79713529817127
2	222218112	C	T	8.43856491270344
2	222218125	G	A	-144.39651643058642
2	222218146	C	T	-10.726990325640601
2	222218887	A	G	-99.06337253010679
2	222218904	C	T	-95.11489715998869
2	222218929	A	G	2.613392352557467
2	222219604	G	A	-294.52536479047376
2	222219613	A	C	-5.9791078764101275
2	222219619	G	A	-3.305705024412534
2	222219639	A	T	-350.2041900116492
2	222220405	T	C	5.420976052215336
2	222221132	C	T	0.27787473713101285
2	222221156	C	T	9.040094479127218
2	222221224	T	C	8.033555224415975
2	222221611	G	T	-15.946171307306942
2	222222349	C	T	-2.0305474122669143
2	222222356	A	C	-23.933695389130662
2	222223235	C	A	-16.640887942505287
2	222223567	C	T	-28.26603020265793
2	222223860	T	A	-63.793698878143914
2	222223885	A	G	-14.506088417407229
2	222223922	G	T	3.2805365682251004
2	222225453	A	G	-44.24993232994893
2	222228348	G	A	1.1215586441578846
2	222228369	G	T	1.8527496963158665
2	222228527	G	T	7.596047519127749
2	222228975	T	C	-27.425190804313388
2	222229386	A	G	-11.532551203345067
2	222233920	C	T	-42.29279361526824
2	222234181	A	G	-0.9656548774091807
2	222238858	G	A	3.502106727392059
2	222238885	C	T	-8.549832129761855
2	222239284	G	A	-5.538232780060072
2	222239633	G	A	1.1877253660562115
2	222241514	T	C	-0.9020117224517907
2	222249725	C	T	7.1070652119215065
2	222250513	C	A	6.9652697113288
2	222250539	A	G	0.8493132623955528
2	222253625	G	T	-121.52067438891572
2	222253636	A	G	0.5181282866214385
2	222257155	A	G	-2.1142207476932544
2	222259245	C	A	-24.894405876151723
2	222260749	A	C	-8.395805042837312
2	222260951	C	T	0.6511131343319772
2	222260998	G	C	-90.01380208922274
2	222263189	G	A	-3.77284961705624
2	222264036	T	C	-11.028448964503697
2	222265232	A	G	2.0625520628200302
2	222265886	A	G	-5.052610821507189
2	222268573	T	A	-5.394236297042882
2	222272013	T	C	-12.067079962767822
2	222273402	G	T	-28.757075878440446
2	222273408	C	G	1.8506431506799554
2	222275309	C	T	-17.65871161034852
2	222275335	A	G	-1.443846310741721
2	222276477	A	G	-60.07892734687448
2	222276481	G	C	-0.6448124434876394
2	222276789	AGCCTGAGATACC	A	0.0
2	222276801	C	T	0.34671257352564844
2	222277888	T	C	-8.2529201403504
2	222277921	C	T	0.2854170658209263
2	222279104	C	T	8.442615347577883
2	222279289	G	A	5.021266153698887
2	222279332	G	A	0.13661300974376722
2	222279975	A	G	1.7763568394002505e-15
2	222280003	T	C	-76.60531457690558
2	222282022	T	G	-38.32101782453174
2	222282038	A	C	-76.59237853010563
2	222283281	T	C	3.8178110914723202
2	222284277	C	T	1.9670894843420665
2	222284646	C	T	-7.85288573791877
2	222284686	G	C	-172.5001731098364
2	222285699	C	T	-33.45501502258776
2	222285744	C	T	1.0944918018760728
2	222286133	G	A	5.098290403515419
2	222286145	A	G	-1.7763568394002505e-15
2	222287844	T	C	-15.967088877403514
2	222287851	C	A	-0.594795835607103
2	222287869	T	C	-0.011505312568262482
2	222288380	T	C	4.325664429436072
2	222290817	C	T	0.3280502846889828
2	222290829	C	T	6.384133097997617
2	222290902	A	G	-7.784177642197394
2	222294268	G	A	-5.567178204468293
2	222295760	C	A	-15.058524397238218
2	222297107	C	T	4.853610137688518
2	222298335	C	T	5.667198604654912
2	222299882	T	C	-46.92400039178574
2	222299900	T	C	0.3605018872124628
2	222299927	G	A	-14.47544319968438
2	222299956	G	A	-7.397509842836373
2	222299968	T	C	0.9734991925574246
2	222299977	C	A	-7.874476650478416
2	222299999	T	C	-2.1426937874930463
2	222300057	C	T	-2.6165692169688572
2	222301357	T	C	-1.266979559228277
2	222301713	C	T	-33.370550763063875
2	222303748	A	G	-0.16955052589594466
2	222304961	T	C	-20.21055201097988
2	222305160	T	G	-2.6202330774840465
2	222307115	C	T	-8.881784197001252e-16
2	222307118	G	A	-4.0307601434115
2	222307534	G	T	3.2826360599010496
2	222308844	T	G	-13.418332468610972
2	222309107	C	T	5.61723133880332
2	222311027	A	G	2.338119661429344
2	222311066	G	A	-44.87580687794434
2	222312658	C	T	-335.4620971962304
2	222313039	A	C	-74.48398856188396
2	222313432	T	C	-4.343549590155364
2	222313445	A	T	-26.543534079099118
2	222314342	G	A	5.824097584745685
2	222314364	G	A	2.336414790448158
2	222314432	C	G	-24.288086713544544
2	222314482	A	G	-10.816334885501421
2	222314482	A	T	0.0
2	222314806	A	G	8.438627647510655
2	222316575	T	G	-19.55743767286367
2	222317089	T	C	1.878379207195037
2	222317103	T	C	0.6871666999313089
2	222317115	C	T	-3.6444915770689494
2	222317545	C	T	-7.682904998488086
2	222320066	G	A	-50.92977637673721
2	222320852	G	A	-61.41982958859808
2	222325796	G	A	2.993457029285194
2	222325849	G	A	1.9602515392198239
2	222330122	G	A	5.770800870852325
2	222330956	T	G	0.5773942416449227
2	222330970	T	C	2.9148941149633156
2	222334358	C	T	-2.278733558499882
2	222335529	C	T	9.944461242093892
2	222335552	C	A	-29.504882017597993
2	222337626	G	A	-2.699577257282728
2	222337810	C	T	-39.453960979566546
2	222337856	C	T	-0.7830381696845183
2	222338062	T	C	-3.8758861791266117
2	222340239	T	C	-52.211954036860334
2	222342881	C	T	-8.345083732328591
2	222342892	C	T	-118.79954599615121
2	222344174	C	G	0.36253078728672783
2	222344196	G	A	8.31105470362854
2	222345118	T	C	3.0961865345532242
2	222345147	T	C	-115.07957937568972
2	222347615	A	G	-13.208010866752376
2	222347616	C	T	0.7391511855446407
2	222347655	A	C	-130.68132846631306
2	222353387	T	C	2.2032861514391
2	222353413	G	A	-30.966181813799267
2	222357235	T	C	-14.365594307962967
2	222357326	G	T	-49.09665658542508
2	222358292	C	G	-214.23985238739078
2	222358297	C	T	0.9984550737599687
2	222358909	A	G	-6.716691827090473
2	222365622	T	G	2.4933068869563595
2	222369776	T	C	-36.81467697519656
2	222369870	A	G	-145.53623983309626
2	222369919	C	A	-1.0407357716309793
2	222371120	C	G	5.598924363979675
2	222371480	A	G	0.5796747001294573
2	222374423	T	C	-10.908638937444268
2	222375772	G	A	0.2876528411446184
2	222378256	G	A	8.400336182903628
2	222378994	G	A	7.864439174469224
2	222379392	G	A	-8.18622829229753
2	222379489	A	C	-8.839833417659976
2	222380800	G	A	1.8323553638601862
2	222380888	A	G	-9.441880114338348
2	222382967	A	G	2.1313423069935293
2	222387948	A	C	-20.970473796091028
2	222389807	C	G	0.38047402475490166
2	222389971	G	A	-14.135827627140317
2	222390560	A	G	-16.92192348051867
2	222393611	G	A	-0.35931106049387473
2	222393635	T	C	-24.967456190604935
2	222393646	G	A	-83.34929623629614
2	222397875	T	C	1.6299708046689698
2	222397892	T	C	-16.70285164460529
2	222400116	T	C	-68.06944562849276
2	222401086	G	T	4.575061704458674
2	222403599	C	T	-0.17613641474054198
2	222405100	A	G	-0.09963449816069847
2	222405101	A	C	-627.5128212670079
2	222405109	C	T	-671.8098303038187
2	222405460	T	C	0.7708455433048567
2	222405497	A	G	4.933701518360975
2	222406568	G	A	-19.274267551727462
2	222407398	G	A	-60.950132554362426
2	222407442	T	C	-73.88618259702889
2	222410331	A	C	-17.49715058529364
2	222410333	A	G	8.033542768799633
2	222410368	G	A	6.539985899553356
2	222410399	C	T	-74.84243670698379
2	222412452	C	T	5.722611013921776
2	222412476	G	A	0.25903465806135095
2	222412523	A	T	3.8425292445458563
2	222412537	G	A	-86.04595348693147
2	222416829	G	T	-0.02150620522087543
2	222416845	C	T	0.21128763907290526
2	222421684	C	T	-0.0039303118795448455
2	222421725	C	A	-12.662463677806956
2	222423389	G	A	-44.26537259741053
2	222424062	G	A	7.699186620537146
2	222424544	T	C	4.718154446267361
2	222425165	A	C	-8.328627431872976
2	222425620	A	G	8.14759003452309
2	222427871	T	C	-18.050182079166916
2	222427920	C	T	1.0278252573059472
2	222430983	T	C	1.9141075744973914
2	222437166	C	A	1.4449990476114163
2	222440177	G	A	-5.382911599011097
2	222440210	C	T	0.05716409046351423
2	222446765	A	G	-6.344920781732073
2	222450720	A	C	0.11105369945380339
2	222450734	A	G	2.278975609272946
2	222454302	T	C	-1.0483456427459732
2	222455807	C	T	1.7728415523758922
2	222455823	A	G	0.06453852113757108
2	222456131	G	T	0.8518089372778572
2	222456135	T	C	-36.2867291747516
2	222458098	A	G	-30.665314635205505
2	222459419	C	A	5.503698593511215
2	222464526	T	C	0.6617452073655823
2	222464939	G	T	-12.967363457099056
2	222465766	T	C	-9.171337008248885
2	222471472	T	G	0.2731855501961018
2	222471516	A	G	-1.4576515817007039
2	222471539	A	G	1.7396830790636368
2	222474346	A	G	-27.0499074199015
2	222474787	G	A	3.9355631637536117
2	222475262	G	A	0.8352144785549154
2	222475266	G	A	2.816000148688941
2	222477135	G	A	-8.307538072438662
2	222477175	C	T	1.1412578917633578
2	222478479	C	T	0.6384508434780383
2	222478526	A	C	-3.611717463996685
2	222479220	G	A	5.199488925334661
2	222479260	G	A	-0.16301813422836808
2	222479303	C	T	-31.45083285545661
2	222481852	A	G	8.347062274233393
2	222483658	T	G	-68.0694861419197
2	222483707	G	A	1.571551158870248
2	222489802	C	T	-13.921295955267853
2	222493548	C	G	-105.58105398239968
2	222493572	G	A	-124.87753617072121
2	222493600	C	T	-276.36202527067235
2	222495694	A	G	8.091648445777535
2	222500998	C	G	0.0
2	222501014	T	G	8.135070081751108
2	222502581	G	A	-25.960635635570725
2	222503071	G	A	-2.1022972770169606
2	222503096	A	G	-21.89771648352871
2	222503317	G	T	-15.732847818906523
2	222505204	A	G	-12.579168236730768
2	222505807	G	A	-135.24004295999657
2	222505814	C	G	-2.2259921541117773
2	222505844	A	G	-39.810728202015525
2	222508315	T	C	-53.25079585026651
2	222512569	A	G	-2.746961846551132
2	222514104	G	A	2.230536382305216
2	222521866	C	T	-10.6204031488129
2	222521870	C	CT	-1.7763568394002505e-15
2	222521870	C	T	5.600040905386775
2	222524393	C	T	1.4099244419662664
2	222524442	G	A	2.830818440899746
2	222524920	T	C	8.881976570068217
2	222525017	A	G	2.4728910820306265
2	222525063	T	A	-1.7763568394002505e-15
2	222527382	T	A	-1.049314118838483
2	222527392	T	C	0.5432530881529924
2	222531521	G	T	-0.9573338442129415
2	222531528	C	T	5.428249537182635
2	222538149	A	G	-0.36962025965158496
2	222538191	C	T	-0.5286040751476566
2	222540177	G	A	1.7345952384224557
2	222540194	A	G	-15.562179209055104
2	222540199	A	G	-2.8073498088298283
2	222542378	A	G	4.052051513348486
2	222542420	T	G	-1.9532290877708665
2	222543056	C	T	0.4696251413041619
2	222543839	T	C	4.401895740374128
2	222544299	C	A	0.9499101962347805
2	222547283	G	A	-2.4761939776817616
2	222547313	C	T	0.9026386818921974
2	222551380	A	G	-0.24657019906976707
2	222553774	C	T	1.580895754855531
2	222553798	G	T	-15.165163142468375
2	222555421	A	G	0.0
2	222555433	G	A	2.344750120106026
2	222555475	A	G	-0.681763063332598
2	222561267	T	C	-1.4876956131211063
2	222561559	G	A	2.2301268143393695
2	222562778	T	C	3.6142076490414166
2	222569798	C	T	-1.3688944677392119
2	222570407	T	C	-0.2900968271633264
2	222572601	T	C	4.807721696899533
2	222572917	G	A	4.010709438975935
2	222574708	C	T	-10.371843799592172
2	222575260	A	G	1.1573053747203073
2	222575269	G	A	-3.2057052807058444
2	222585207	A	T	1.0941633537804005
2	222585211	C	T	7.24887763638071
2	222592249	G	A	1.5869963269007012
2	222593017	G	A	5.165433617283723
2	222595923	T	C	1.2671302931726114
2	222606818	T	C	-3.0942817299508096
2	222607569	C	A	-6.3748787210843165
2	222610020	A	T	1.8024341028811914
2	222610044	C	T	4.020950688673109
2	222610319	G	T	1.917476111628444
2	222610366	C	A	2.9369851619512684
2	222618345	T	C	0.46613523949633695
2	222618389	G	T	-2.4810681035035618
2	222618435	G	A	6.51693433722903
2	222619402	A	G	2.165196268223779
2	222620133	G	A	7.935237945595871
2	222624677	A	G	-3.5013268068087218
2	222627763	T	C	1.0433502391768084
2	222627786	T	G	3.794194462872836
2	222628531	G	T	0.23881600983457751
2	222628535	C	T	0.1253392960910329
2	222628542	G	A	-0.9638849337223423
2	222630233	A	C	6.89977888834437
2	222636828	C	T	4.298064327333121
2	222640969	T	A	5.666403138525309
2	222641017	C	T	0.43681704758819073
2	222641193	T	C	-6.8862240028738615
2	222643447	A	C	1.3106468172983892
2	222644334	C	T	-0.14903919873614946
2	222644365	T	C	0.5218766324778255
2	222645338	G	A	2.1014148559206642
2	222645356	G	A	1.1321484530696875
2	222645378	C	G	-4.174801329496235
2	222646496	T	G	1.2221423459850183
2	222646523	A	C	-8.660438374008665
2	222646523	A	T	-0.2876820724517817
2	222648583	G	A	4.611831127190269
2	222649396	G	A	5.791106311813563
2	222649399	G	T	0.005810551993816304
2	222649416	G	A	0.3322973823407924
2	222652792	T	C	0.8428473560362004
2	222652812	T	C	1.865813629084185
2	222653298	G	A	-35.33411895512654
2	222657022	G	A	-3.3355445567149236
2	222657049	C	T	-1.3645801423795678
2	222660729	G	A	-11.54735784109562
2	222660766	G	A	-17.540937495990875
2	222662801	G	A	1.6044461533489862
2	222663137	A	G	-21.30169160037076
2	222666983	A	G	-0.13733691889743405
2	222667620	C	T	-1.484264000473674
2	222667630	A	G	1.6800159814553677
2	222670993	A	G	1.152996786195784
2	222672386	A	G	-4.029605433433575
2	222672402	A	C	-1.0557703862431271
2	222673127	G	A	-39.34408958270251
2	222673131	C	T	2.5377460577846573
2	222673157	T	A	-63.157212601527135
2	222673192	C	T	2.0709161598533665
2	222673592	A	G	2.2554034172653683
2	222673632	C	T	2.010884101330701
2	222681528	T	G	5.784895907496319
2	222681555	G	T	1.1912004556378104
2	222681575	C	T	-2.2514747568212403
2	222682936	A	C	-36.25881528435821
2	222683401	T	C	1.900690929456287
2	222683409	T	C	1.6242806362942002
2	222683454	C	T	3.184074653515948
2	222683948	C	T	7.414047537988152
2	222684867	T	C	0.7907435752911152
2	222685024	C	T	7.101874612822938
2	222685565	A	G	9.749284274808813
2	222689249	C	T	7.203707079914237
2	222690824	T	C	-1.7763568394002505e-15
2	222690837	T	C	3.3589184258398728
2	222690843	C	T	1.3032570659176184
2	222695438	G	A	1.2844648292818857
2	222695444	A	C	4.016133441731652
2	222695468	G	A	-14.304344056987249
2	222699132	G	A	6.875396317050216
2	222701319	A	G	-1.7573776791409745
2	222704941	A	G	4.449497417224846
2	222713799	C	G	1.9625752561753966
2	222713811	C	T	-0.14009327926032888
2	222713878	G	A	1.1214527082802288
2	222716060	T	C	-0.9384554238698133
2	222716083	A	C	-11.365282614935497
2	222716524	T	C	-2.2950317261183972
2	222717778	C	T	2.968088541256291
2	222718463	C	T	0.29958186324340197
2	222718476	G	A	-19.65315797518815
2	222722788	C	T	-36.006442181618695
2	222722815	T	C	0.6325591708517901
2	222729505	A	G	0.34554502209175375
2	222729707	A	G	-0.6917778065908369
2	222729727	C	T	2.189913071515546
2	222730190	G	A	2.655727333544176
2	222731047	A	G	6.1299739557725825
2	222733826	G	A	-6.061552566298191
2	222733842	C	A	-5.69992232038385
2	222736334	G	T	-28.078193975422437
2	222737511	T	C	8.229102401606722
2	222739376	A	T	5.657696595619198
2	222745548	T	C	0.34750478390469475
2	222745553	G	C	0.3279121023924727
2	222745571	A	G	0.5449242819578952
2	222745573	A	G	-0.66570574403835
2	222751806	A	G	3.606138023929814
2	222760145	A	G	-0.1027998454345056
2	222760279	C	T	-3.3220706712254486
2	222761862	G	A	-3.9071805816329306
2	222761862	G	C	3.503506216537742
2	222763530	GATGGAGT	G	0.0
2	222763536	G	A	9.256375542352542
2	222763581	A	G	-0.7583905044905936
2	222766109	A	G	4.088154269863024
2	222766118	G	A	2.9572123796121996
2	222778167	T	G	2.214266541233881
2	222782424	A	G	6.081785820586445
2	222783386	C	T	-11.138992878755746
2	222784985	A	G	-8.881784197001252e-16
2	222785031	T	C	2.6405563902198974
2	222785645	A	G	-22.185783077788074
2	222786511	A	G	4.9382664031600125
2	222786528	G	T	7.19208698316106
2	222786545	C	T	-13.157645308414432
2	222789024	G	A	5.363916697977855
2	222789037	C	T	-9.703860539781092
2	222795395	G	T	0.7487440302083126
2	222800141	C	T	7.616471301405907
2	222801699	C	T	-61.65047707070153
2	222804191	A	G	6.0334772750429675
2	222808066	A	G	-157.55298206100088
2	222808067	A	T	-11.997548298864787
2	222808069	T	C	-14.69996195913882
2	222821561	G	A	-4.560429190383731
2	222823385	C	A	-0.007766939308341492
2	222823424	C	T	3.0627186207322534
2	222828686	A	C	2.603357608015356
2	222830546	G	A	2.7897465919812685
2	222834272	G	A	0.1966313812492313
2	222835010	C	T	2.2792090624021153
2	222835057	G	A	-0.7528663212378905
2	222836455	G	A	5.183195308667562
2	222837702	C	T	-3.9044244222186553
2	222840827	G	A	-0.7179199269273813
2	222844432	T	C	3.050391819025206
2	222845127	C	T	3.2785403823960433
2	222845163	A	C	-1.4714192494269032
2	222847844	G	A	-74.58329040106946
2	222856726	T	C	-3.143068219618728
2	222856746	T	C	0.018068472221953513
2	222857113	G	A	-4.435683489462464
2	222858354	C	T	-1.0968143305926805
2	222858395	T	C	4.079236135565678
2	222859340	C	T	7.0384176877796545
2	222861228	A	T	-6.478007285488504
2	222861275	C	T	-12.936127040031353
2	222861291	T	C	0.7434381868440578
2	222864832	C	A	6.2336344631407865
2	222865746	T	C	1.0542127313110523
2	222865774	C	T	-1.9919717370821122
2	222870106	C	T	6.0891229917824585
2	222872487	G	A	0.27636344236725385
2	222872517	T	C	0.8616475185849577
2	222872532	A	G	2.4848885159790353
2	222872562	A	G	-17.824622718648243
2	222874573	C	T	-9.56081123799777
2	222875715	A	G	1.198628843320419
2	222878965	C	T	-0.5264649087530433
2	222879533	G	A	1.8986459580282808
2	222881031	G	A	-9.62720759934564
2	222881081	T	C	8.659866039653933
2	222881439	A	G	-0.4112253889452422
2	222881776	C	T	3.9748677372353978
2	222881862	G	A	-32.30290211641659
2	222882241	T	C	1.7420532260173314
2	222882243	T	C	-0.393839843030948
2	222883193	C	T	-36.76616798647774
2	222883260	G	A	0.9866712881230324
2	222883302	G	A	-8.037737003655822
2	222883594	A	G	6.3541587654999585
2	222883634	C	T	0.6963721715292959
2	222883924	G	T	-3.0739985097870903
2	222885111	C	T	-16.02874912146035
2	222890875	G	A	5.687890803827029
2	222893936	C	T	5.83404750008958
2	222894725	A	C	-171.89581835207173
2	222894734	T	C	-2.5752409522210673
2	222894738	C	T	-113.75616959819126
2	222894776	T	G	4.052589652981622
2	222894988	T	C	6.110394702685879
2	222894997	T	C	1.7487968079899456
2	222895436	A	G	-13.002479725117157
2	222895554	T	C	5.807462841104323
2	222895598	C	T	3.209313241657581
2	222895715	T	C	-1.76649918174917
2	222897730	G	A	-234.7526227593171
2	222897767	C	T	-405.78466001974266
2	222897773	A	G	-376.9855531335179
2	222897780	C	T	-107.5358160587175
2	222897919	A	C	-3.2752065713193605
2	222898079	C	T	-12.860071272922143
2	222898385	A	G	1.4771902650209068
2	222898507	G	C	0.1126392522361197
2	222898526	T	G	-15.553279748937713
2	222899122	T	G	-4.761902648535399
2	222899131	G	T	-1.7763568394002505e-15
2	222901214	G	A	10.105012924615947
2	222904861	C	T	8.464047617258982
2	222905191	G	A	0.9418527996521657
2	222907280	A	G	8.573119714894345
2	222908734	T	C	5.4828019685592135
2	222908753	T	C	3.187760890978664
2	222916417	C	T	-0.6448069105008489
2	222916443	T	C	6.816951322931343
2	222917353	C	T	-43.39714232202641
2	222917360	C	T	0.23378301342873264
2	222921647	C	T	1.2214426037384083
2	222921656	T	C	5.231206224145351
2	222922524	T	G	-48.93229161387899
2	222924710	A	G	-1.7763568394002505e-15
2	222924736	A	G	-37.68105870868203
2	222925667	C	T	5.6894607566191535
2	222925815	C	A	0.3939448297401196
2	222926680	G	A	-41.275490720208836
2	222932490	C	T	5.572904309074145
2	222933684	T	C	-2.983506958944419
2	222933692	C	T	0.10258298182031744
2	222936264	T	C	5.9985044218119565
2	222936992	T	C	8.538592767730732
2	222943096	T	C	-17.100983493579406
2	222943945	C	T	5.011048670736271
2	222946372	G	A	0.16230153212525344
2	222946417	T	C	7.090039688382602
2	222950677	G	A	-216.3411673659848
2	222954813	C	T	4.775338340916276
2	222955922	T	C	3.37076956646524
2	222957916	C	T	0.5707192168320017
2	222958544	G	A	-53.54097071747401
2	222959098	G	A	-16.14567912833172
2	222960618	T	G	-0.6958142329519905
2	222962431	C	T	-1.7763568394002505e-15
2	222962433	A	G	1.0742378960659362
2	222962444	T	C	4.796668537781441
2	222963639	G	A	8.228706296105882
2	222964388	G	A	-1.7037730461561313
2	222964781	T	G	-8.40593154870112
2	222965299	G	A	1.802826679800999
2	222965714	C	T	3.4779628426481377
2	222965927	C	T	-6.479231855102627
2	222968423	G	A	0.58260169654511
2	222968442	G	A	-4.035148302753443
2	222968617	C	T	-6.513117232343577
2	222968628	C	T	0.7936586639515308
2	222971274	A	G	-2.1163314763125545
2	222972743	G	A	4.5761401912932325
2	222973283	G	A	-0.12814032595975
2	222974876	T	G	-110.58013423306147
2	222976013	C	T	-20.430942365024748
2	222976998	C	T	-3.030874610346702
2	222977035	G	A	-226.96134706523117
2	222977078	C	T	-204.5438482791851
2	222979871	G	T	1.7757723119034363
2	222979877	A	C	5.631124256740803
2	222984939	T	C	4.224620996046722
2	222986114	G	A	-7.101849181268337
2	222986215	T	C	-11.997233283083917
2	222986828	T	C	0.5765383679154166
2	222987111	C	G	-1.7763568394002505e-15
2	222987112	G	A	-0.7664894465377206
2	222987121	A	G	-2.6701629620483818
2	222987168	C	A	-65.21221626998886
2	222987169	C	T	-0.5772915177416298
2	222988674	C	A	-76.14447084941094
2	222988687	C	T	-259.4287435325641
2	222988705	T	G	-1.1463171802079177
2	222988933	A	G	0.7691259385315998
2	222990015	A	G	6.891526352095751
2	222992139	C	T	-10.199941876539016
2	222992527	A	G	-28.556999274338523
2	222992571	G	A	0.9725629094342576
2	222993315	C	A	8.412962253800286
2	222993661	A	G	1.633478580564768
2	222993733	T	C	5.573550634138881
2	222993896	C	T	-0.12284209019162695
2	222993929	T	C	-106.29587632221046
2	222994084	G	A	-1.8717463798293483
2	222994216	G	A	0.8245111589515641
2	222994221	G	A	-285.7410504782911
2	222994249	T	TCCTGGATGTGTGAACACA	0.987386653557885
2	222995155	G	A	-4.925241642764378
2	222997104	G	A	-2.0500044014934264
2	222998485	T	C	-0.24445230125093254
2	222998507	C	A	1.641354018168725
2	222998515	T	A	1.85311259680992
2	222998549	C	T	2.604515154789622
2	222999840	C	A	0.0
2	222999840	C	T	-4.922459039133175
2	222999846	C	T	-48.27634028051898
2	223001008	G	A	1.9447368027704197
2	223001061	G	A	-11.904703017386057
2	223002430	C	T	5.211745876534222
2	223002513	G	A	-123.6561408407706
2	223002665	C	T	-3.649182067927315
2	223002705	A	G	-2.8015177151846746
2	223005125	T	G	-154.28727725940735
2	223005314	A	G	-1.588352698460314
2	223006198	G	A	-100.23761301900777
2	223006232	A	G	0.5736525293115431
2	223008570	C	A	5.4175620381956815
2	223008622	G	C	-97.97542294860796
2	223008640	G	A	1.2194112831148214
2	223009136	G	A	1.4304249300617737
2	223009169	G	A	0.21608163946075187
2	223021856	T	G	-37.68077879397424
2	223021889	T	G	0.3499709965029165
2	223024442	A	G	2.599148964696722
2	223024444	G	A	-1.1950139108266757
2	223024485	A	G	1.6983712069110748
2	223024490	A	G	0.4348906903837513
2	223025055	G	T	4.456831476338719
2	223025874	C	T	3.397839870453934
2	223025905	A	G	0.06301435836468094
2	223029208	C	A	-0.1819170828067218
2	223029378	C	A	0.511765435335688
2	223029413	A	C	4.159753479118079
2	223031155	T	C	1.5499053803077896
2	223033642	C	T	-30.501804429159165
2	223034377	C	T	-0.2658805012056593
2	223036588	C	A	-4.660399761933151
2	223036621	T	C	1.3558381733612332
2	223038368	A	G	2.1882643398275814
2	223038461	A	G	7.77334771169444
2	223038765	G	A	2.646224734735595
2	223038857	C	T	3.1210116316524346
2	223038895	C	T	3.408924666549181
2	223039052	T	A	3.5174853955340932
2	223039092	A	G	3.9414629060571524
2	223042948	G	C	-66.05789851055852
2	223042991	G	A	-11.083726844246486
2	223043000	A	G	-0.2473717138109368
2	223044244	T	C	-7.501422305913367
2	223044442	G	A	-29.031250301510227
2	223051837	T	C	-1.9448439552124928
2	223051844	A	C	-2.9791991767394865
2	223051983	C	T	7.2310449804517685
2	223053757	C	T	5.620495611705335
2	223054487	A	G	6.223839495421997
2	223054489	T	G	6.5383741916321
2	223054491	C	T	6.2003117857930174
2	223056500	A	G	4.67412868129213
2	223056519	A	G	-7.894104027469895
2	223058186	A	G	-8.871918270639073
2	223058905	C	T	4.746625310750458
2	223058987	C	T	2.1011217509058024
2	223059951	A	G	-6.917291153969929
2	223066443	G	A	2.423521120509802
2	223066461	C	T	0.0
2	223066559	C	T	-0.19118019882432868
2	223068286	G	A	8.222261130520563
2	223068319	G	A	2.813083508463306
2	223069625	T	C	-7.980001881622231
2	223069852	G	A	-0.41994726424823803
2	223069868	T	C	2.4457499817981425
2	223070676	C	T	2.7409507495299277
2	223071539	C	T	-1.7763568394002505e-15
2	223074651	A	G	-12.08879812140549
2	223075071	C	T	-31.543179538928598
2	223076421	C	T	2.8782943399348806
2	223076447	A	C	-0.027078835169506377
2	223078592	G	A	8.512421620594976
2	223079344	G	A	1.512900755276858
2	223082331	C	T	-14.28451452042009
2	223082526	G	C	3.598600079532842
2	223083079	T	C	4.049163255355152
2	223084333	G	A	1.4725697869594097
2	223085955	G	T	2.980266690683491
2	223086201	A	C	-1.7763568394002505e-15
2	223086976	G	T	-27.559534279907894
2	223088370	C	T	0.8452157184004516
2	223088415	T	C	-6.657165404392801
2	223088667	T	C	-8.397936903120355
2	223090779	T	G	-52.86652396190948
2	223090825	C	T	1.123873997740814
2	223091946	G	A	-1.6291537648266985
2	223095939	C	G	-0.012552466071122481
2	223095968	C	T	-0.23983245234376405
2	223096709	G	C	4.968748248969858
2	223099562	C	T	-6.909642161200738
2	223100523	G	T	3.1607768643498257
2	223101105	G	A	-95.5075291804742
2	223101131	G	A	4.852464859146492
2	223101726	A	C	5.123005382753943
2	223102280	T	A	-4.238072242700584
2	223102579	G	A	4.000261616261012
2	223102757	G	T	3.470811625813438
2	223102892	A	G	2.98038930290147
2	223102937	G	A	8.468248473498532
2	223103548	G	A	5.132249558517286
2	223104287	G	C	-93.06769784151766
2	223104305	G	T	0.05151327157818564
2	223104418	A	G	-46.16225998684058
2	223104437	A	G	0.7498993531899583
2	223104980	T	C	5.4460811721673945
2	223105017	G	A	-67.7062076451748
2	223105027	C	T	-16.748264327764446
2	223105652	A	C	-2.56516892443142
2	223105717	T	A	4.65472345749731
2	223105842	C	A	-11.130140757662959
2	223105846	A	G	-8.90482537638127
2	223106018	G	T	-18.655449341100393
2	223106322	C	T	-15.608829885170055
2	223107780	C	T	9.892385118886521
2	223108297	A	G	-36.987204554365235
2	223108399	G	A	-10.032367295190854
2	223108422	A	G	-44.479973846760004
2	223109002	A	G	-19.266343530949598
2	223109247	C	T	7.490362523289148
2	223114678	A	G	-6.984147315090924
2	223114686	T	G	2.8219171643160035
2	223114917	A	G	5.099930429269078
2	223115711	C	A	-46.042824885007576
2	223115729	T	C	-7.5509608022302945
2	223115768	T	G	-1.7763568394002505e-15
2	223120288	A	G	-1.1834167544457177
2	223120910	C	T	-82.25750074071948
2	223120947	G	A	-281.744774510149
2	223120950	A	G	-309.3675583512013
2	223120978	G	A	-24.62538317977851
2	223121015	G	A	-29.306285191394636
2	223121510	C	T	2.0264267813327006
2	223121551	C	T	5.01093733648713
2	223121674	T	C	-23.186187990908365
2	223121990	C	T	0.42458078486424533
2	223122323	T	C	-16.737884995145578
2	223122327	C	G	-48.41384082526383
2	223122365	A	G	1.173341842781154
2	223122436	A	G	7.486527421520803
2	223124093	A	G	-74.32768382883842
2	223126956	C	A	-1.7763568394002505e-15
2	223126967	G	A	4.341495890543227
2	223127283	A	G	1.0735519308518615
2	223131625	A	G	6.5289268632895965
2	223131632	T	C	0.371253632953751
2	223131728	A	G	6.121188918166807
2	223133319	C	T	-12.224368475186568
2	223133357	C	A	0.2315192493091569
2	223133829	C	T	3.835014440557641
2	223134455	G	A	5.167511573488808
2	223135011	G	A	8.392308241509452
2	223135094	G	A	8.27025851968392
2	223135974	C	T	-6.526427638743373
2	223135983	C	A	-77.27629525890006
2	223136940	G	A	-63.874824239057034
2	223136970	C	T	-0.6247662337718811
2	223137001	T	C	10.461331271160814
2	223138472	C	T	0.3448796723519063
2	223140211	C	A	2.6445737966441794
2	223141268	G	T	8.169237411771062
2	223141306	G	A	-26.84071637593115
2	223145477	G	C	4.31544064997979
2	223145636	C	T	4.69938954577219
2	223145637	G	A	-28.31319295598587
2	223145672	T	C	-38.912127941903236
2	223146166	C	T	-10.281557249183608
2	223146231	A	G	-53.514829161131274
2	223146269	C	T	0.9714366577160138
2	223146599	G	A	1.9753843962735669
2	223146632	A	G	-160.47278730147627
2	223148292	T	C	-4.316560821431269
2	223150603	T	C	7.2744799890715495
2	223151461	A	G	-3.4721470030908694
2	223151465	C	T	-256.30172972727996
2	223152073	T	C	-3.9170770282989924
2	223153374	C	T	-5.988936901203489
2	223155911	G	A	0.15027320308083603
2	223155911	G	C	-5.521410919145639
2	223156587	T	C	-0.8962091187549976
2	223156622	A	T	0.4477217147759216
2	223158008	C	T	3.2968623018820704
2	223158039	G	A	8.085600210060873
2	223158081	G	T	-4.403077166906259
2	223159119	C	A	-0.8705539070851973
2	223161606	C	A	2.6915058804752316
2	223161624	A	G	-39.292912439113934
2	223161629	C	A	0.4614526391349454
2	223161635	G	T	0.0
2	223161862	G	C	-0.5514078959367357
2	223161889	A	G	-14.323619822082039
2	223161997	A	G	2.4617238495375187
2	223162024	T	G	6.464797729320706
2	223162028	ATCC	A	-0.6336694411890864
2	223162031	C	A	2.5059118756025764
2	223162217	C	T	0.5509208220187798
2	223164518	A	G	8.036185880670017
2	223164551	G	C	-0.7494585562917582
2	223164566	G	A	1.338515292227326
2	223166799	AGGT	A	9.121915574618809
2	223166801	G	A	-20.64591960101916
2	223167710	A	G	-1.8287665498373844
2	223167722	T	C	3.4605437153758754
2	223177624	C	T	1.2393915915763483
2	223183369	C	T	1.8206995953640313
2	223183415	A	G	-80.46461840504162
2	223184086	A	G	-54.75762823757941
2	223185294	C	A	-54.53066950726679
2	223188498	C	T	2.2035023836065175
2	223188516	T	C	0.4039771484183614
2	223198388	G	C	-5.338913121266161
2	223200239	A	G	-47.68502919158527
2	223203549	T	G	-5.816294015961832
2	223209473	G	T	2.0594966949556675
2	223216139	A	G	-8.011607968996033
2	223217087	T	C	2.0232776793072826
2	223217101	A	G	2.1584804557322155
2	223219061	C	A	1.546978431840385
2	223219087	A	G	-4.514452114506641
2	223219531	G	A	-5.803673094333137
2	223223746	G	A	2.8816564940493645
2	223225023	G	A	3.0594895411517182
2	223226794	G	A	-9.649687400096811
2	223227271	A	G	-0.3771848494059231
2	223227288	G	A	-0.4636243846954944
2	223234310	C	A	-5.3763442493592795
2	223235543	C	A	-11.859545214427273
2	223235557	A	G	0.9903014145775995
2	223240398	A	T	5.214708460929613
2	223246297	G	A	-1.3679308672926727
2	223248608	G	A	0.34900490797025263
2	223251453	C	T	2.168487852162569
2	223251464	G	A	-97.93493231852153
2	223258292	G	A	0.4726512523757247
2	223270920	C	A	3.793927748744748
2	223270927	C	T	0.3895061754865434
2	223271000	T	C	-1.0215793004614415
2	223271011	C	T	-55.86247975453625
2	223271022	T	C	-26.033901812499607
2	223273313	C	T	7.176987435328554
2	223276366	T	C	-13.212692953389707
2	223281135	C	A	0.8992686181265395
2	223281141	T	C	3.78687033747053
2	223282259	A	G	2.031368289772443
2	223282342	A	G	-43.62493918833752
2	223284983	G	A	1.7106513362099331
2	223285022	G	T	3.8044439299537753
2	223286447	A	G	-11.942094984044163
2	223298246	G	A	8.432466462649243
2	223299362	C	T	0.20872103064898617
2	223304521	A	G	-18.784532688232503
2	223307587	A	G	-20.147715573713867
2	223307604	G	A	-85.5320578600058
2	223309920	C	T	6.267315535436863
2	223315572	G	A	0.4841232568880951
2	223326448	C	T	-53.19053899412938
2	223326724	A	G	10.075903376355198
2	223327609	T	C	5.317561201435636
2	223327625	G	A	0.3392260025845797
2	223329125	T	C	2.0057375983760704
2	223329929	G	A	-0.36862372834548474
2	223331883	G	A	-2.108989139684242
2	223331889	T	C	-1.593107331532737
2	223331902	C	T	-0.019971192672871396
2	223331914	G	C	-4.616392573782038
2	223331920	C	T	-1.7171421797884268
2	223331968	C	T	-0.8358242394654116
2	223332840	G	A	0.9357428135656374
2	223332887	G	T	4.0201604776948425
2	223335075	A	G	-7.2669021172350785
2	223335093	C	T	0.2133195461043993
2	223335905	G	A	0.37963681248140624
2	223335910	T	A	0.6334144759090332
2	223335924	C	T	0.8392224169433558
2	223336756	G	A	0.057008677213728376
2	223336799	G	A	6.769322710333652
2	223339582	C	A	-7.061177615642011
2	223339593	A	C	1.9697276897884404
2	223341085	A	T	2.5405521215829463
2	223341116	G	A	-1.7763568394002505e-15
2	223342845	G	A	5.85779778867254
2	223343855	G	A	9.730132973998478
2	223347040	A	G	-2.08623031514435
2	223348008	G	A	4.954328274277939
2	223348667	C	T	1.7360648922648902
2	223348683	G	A	1.4753993094646045
2	223349415	C	T	-0.5643101427249366
2	223349955	G	T	-0.6985370206014085
2	223349997	G	A	-34.76287811975817
2	223350001	A	G	-4.477187397524178
2	223351343	T	C	-4.100696667906961
2	223352237	A	G	0.45918299862000644
2	223352259	T	C	-6.531511530785794
2	223352414	G	A	1.348990137501458
2	223352425	G	A	-6.977904209286182
2	223353446	A	C	1.2585585511642403
2	223353778	T	C	5.421929592330342
2	223354153	G	T	-19.080659001224376
2	223361141	A	G	-3.2002935755566586
2	223361153	G	A	-3.607353637626149
2	223361209	G	T	-6.534898504116429
2	223361363	C	A	2.6147471751992253
2	223361479	C	T	2.6482804875577113
2	223365095	G	A	3.8570094211827364
2	223366131	A	G	-10.631578274862479
2	223366390	G	A	5.382424510737108
2	223367981	G	A	-28.62922392069413
2	223367991	A	G	4.2988731698796965
2	223369281	G	A	-8.16278380061158
2	223370945	A	G	-7.170231383735883
2	223372790	G	A	2.338399735816891
2	223374256	C	T	1.827332377974015
2	223374290	G	A	0.5214932589404366
2	223378955	A	C	4.971460023377402
2	223384515	T	C	-1.9115940863011947
2	223384536	C	T	-14.947998574880787
2	223386557	A	G	7.604202648864883
2	223386578	C	T	0.021748753099926077
2	223388169	T	C	4.887876924100054
2	223388631	A	G	-8.27956240715321
2	223389072	G	A	1.3549283536912053
2	223389335	G	A	-3.0160775233730437
2	223389337	A	G	-28.679747546075305
2	223398204	G	A	6.235324257564569
2	223398231	A	C	-0.47284879831636495
2	223398254	G	A	3.1014913996891647
2	223398781	A	C	-63.00547731507868
2	223398814	A	G	5.100674724905728
2	223401660	C	T	5.141257356047388
2	223405964	A	T	2.5115468863663732
2	223405971	G	A	5.940138629166539
2	223406014	T	A	-31.400805834118728
2	223411843	G	T	-1.743512657212877
2	223412143	T	C	7.915135610464857
2	223412813	T	C	-4.64255591854999
2	223414160	T	C	0.5778245186417035
2	223415782	C	T	-9.348904847529413
2	223420879	G	T	0.7052007530500983
2	223422680	C	T	-11.796895053170376
2	223422692	T	C	0.685762464831468
2	223422698	G	A	5.9372047408519375
2	223422720	C	T	4.495025371705195
2	223423611	A	G	0.27938168913291683
2	223423653	A	G	-7.718955340693357
2	223426592	T	C	-5.7104696891156
2	223426618	C	A	1.6735620243666727
2	223427788	T	C	3.8992888547265903
2	223427798	A	G	3.9374458681213564
2	223427854	A	G	4.344667879107872
2	223428966	G	A	4.027676488538985
2	223429773	C	T	5.592606588188572
2	223429784	G	T	-4.46441539396392
2	223431383	T	A	-72.4429880114385
2	223432097	T	C	-3.8810747857623955
2	223434768	T	C	-21.067812709118698
2	223436586	A	G	2.182070140846461
2	223436607	C	T	-5.1347439872879495
2	223436860	A	G	-10.509577033359166
2	223436872	C	T	-12.943049007897004
2	223438946	G	T	4.361591550421279
2	223438956	T	G	1.3426107888095213
2	223444110	G	A	6.499632877550537
2	223456348	G	A	-9.182870682553416
2	223461843	G	C	2.0063111881029254
2	223461884	G	A	8.476751238378709
2	223467581	C	A	0.47309305780697564
2	223477160	A	G	-34.348414162124755
2	223477167	G	A	3.3275158426483795
2	223477185	C	G	1.8724217929382103
2	223485788	T	C	8.025932454211214
2	223487158	A	G	2.0910866848298593
2	223487222	G	A	4.265220890152703
2	223492165	C	T	5.558963131438302
2	223493425	T	C	2.719851894531983
2	223493435	G	A	-7.210668630350485
2	223493440	G	A	-106.9185127663568
2	223493443	T	C	-8.139194848524314
2	223493473	T	C	-0.9252329816418001
2	223496044	A	G	0.26574836747422914
2	223496076	G	A	1.3264578615271585
2	223496110	A	G	1.2525710406468402
2	223497633	T	C	5.726592047378288
2	223498838	A	G	-60.73819689847187
2	223503370	C	T	2.5791924719542276
2	223505872	T	C	1.0503823847866425
2	223516764	T	A	3.574391873115017
2	223517259	C	T	-4.853659582649927
2	223518151	A	G	-19.379252877186445
2	223520184	C	T	1.2735335272789126
2	223520215	C	A	5.475729940283143
2	223520219	G	A	0.40192056096118556
2	223528317	C	A	9.279223989929958
2	223528403	A	C	3.7027521289293173
2	223528428	T	C	0.008349827651839448
2	223528437	G	C	-126.13230452437165
2	223528679	C	T	-4.561093047408805
2	223529658	G	A	-45.898806772602256
2	223530266	T	C	-16.878707593472427
2	223537245	T	C	-28.529884416586356
2	223537275	C	G	-10.036866643822579
2	223537282	T	G	0.5929944669699676
2	223538316	C	A	-56.85778221543114
2	223542231	A	G	-5.241134323479857
2	223542882	A	T	-12.251605171031771
2	223542896	A	T	-92.58844698114808
2	223545164	A	T	2.9319691800768037
2	223545182	A	C	4.814441105905642
2	223546047	G	A	1.4030982792773994
2	223549297	C	T	2.6288899017472414
2	223549305	T	C	1.270069405478493
2	223550985	C	T	2.667220994781017
2	223551147	A	G	0.6010312551989028
2	223551170	A	T	-0.984192279331241
2	223554275	T	C	-1.5983649290483317
2	223559089	T	C	-1.5669077326256247
2	223559111	C	A	0.5820554994050138
2	223559116	A	C	0.3677032556868749
2	223564551	T	G	0.33061970671508156
2	223564559	T	C	2.6855140840943914
2	223565624	C	T	3.8405951557670033
2	223565830	G	A	2.0512537942904583
2	223565860	T	A	4.258753787378735
2	223566452	G	A	-15.213184192847622
2	223567016	A	G	-34.00329697707821
2	223567026	C	T	-48.44200832269962
2	223571445	A	G	-6.324258532860769
2	223572417	A	C	1.721087319058368
2	223573179	G	A	5.599222712187155
2	223574708	T	C	-11.150487898905341
2	223575393	C	T	4.654453172937336
2	223576905	A	G	1.156558989528575
2	223576943	A	G	3.016222298020919
2	223577010	T	C	-18.299054758721468
2	223577268	T	C	5.118813315067653
2	223577295	T	C	-0.6660236520981488
2	223578207	T	C	6.2934939593369545
2	223579720	T	G	0.8227309380654315
2	223579883	A	G	-0.3219517586640013
2	223579894	C	T	1.3231031203780201
2	223580949	T	G	4.86234170310763
2	223584182	G	A	2.048225974902378
2	223584284	A	G	-0.13864368168720098
2	223584812	C	T	-36.75403180707417
2	223585923	G	A	-2.2263553958687243
2	223585923	G	T	-0.15849683192561947
2	223588625	G	C	-0.016836431768753712
2	223588671	T	G	-1.2883979912021477
2	223592932	C	G	-63.70766022094722
2	223592933	C	T	0.7377454450699314
2	223592956	T	C	2.3849726938005897
2	223593164	T	C	1.1086126090194721
2	223594490	G	A	7.094180061811128
2	223595157	G	A	-0.1590241944690849
2	223598666	A	G	0.6922495206144941
2	223600666	G	A	-3.01783310160417
2	223600674	G	A	-20.583983306541995
2	223600805	T	C	4.958770431740048
2	223600816	C	G	0.09868687449443136
2	223604117	A	G	2.2834924176804616
2	223604142	C	T	0.2439850739222873
2	223605276	A	G	2.5343823794411247
2	223610146	T	C	1.7061904682106483
2	223610158	A	G	4.966981702132214
2	223610799	C	T	-13.84925272934379
2	223616610	T	C	5.890651564573089
2	223618422	C	A	-18.399343656614292
2	223618441	C	T	2.575062399003853
2	223619043	C	T	0.2642157055378771
2	223619081	C	T	0.775680069637529
2	223621243	A	T	-26.301931943444288
2	223621273	C	T	7.284812137930201
2	223621327	C	T	7.878250461586502
2	223621511	G	A	-0.15938611697311167
2	223621558	G	A	-73.09997440578627
2	223622039	T	C	3.350595540291918
2	223625518	G	A	3.4728526331982703
2	223630186	T	C	3.8552738974558434
2	223630420	G	A	1.3204166236677946
2	223630457	G	T	6.525287830692831
2	223641078	A	G	8.325226683440631
2	223643904	C	T	5.968322333914328
2	223646079	G	A	2.2029255556899425
2	223647989	A	G	0.322708694563028
2	223649498	G	A	5.478756298721235
2	223652392	T	C	-12.832464178683951
2	223652486	T	C	0.8199979687078649
2	223652519	G	A	-15.23828096813486
2	223653986	A	G	-8.58525590763202
2	223654027	T	C	-1.4032752718940191
2	223654068	A	T	-0.2575745669951761
2	223654070	A	C	-1.2745454491432628
2	223654856	G	A	1.1273529254485748
2	223654981	G	A	1.415678723471812
2	223655012	T	G	-8.816440299318858
2	223655029	C	T	-132.71400424062267
2	223655115	T	C	-17.787848103142096
2	223658198	T	A	-54.25848054744165
2	223658212	C	T	-76.78827768259362
2	223658231	T	C	0.7111640510056514
2	223660306	T	A	5.386713564968884
2	223661115	C	T	0.9784111493111549
2	223661303	G	A	-92.61925281486583
2	223661940	G	A	3.0718735400596398
2	223661954	A	T	2.659456300560519
2	223661985	T	G	-48.96108622979045
2	223664488	G	A	-17.1609902454893
2	223665111	G	A	8.928408359128296
2	223666953	A	G	3.645604146944377
2	223667876	C	T	-105.7458987537484
2	223667882	G	A	-87.51058613086752
2	223667976	A	G	-5.195343065470839
2	223668790	C	T	1.339098323673765
2	223668804	A	G	-5.650958674263167
2	223668851	C	T	-27.050705834981272
2	223669074	C	T	1.6112461784387033
2	223670838	C	T	1.01986607101753
2	223671566	C	T	6.09417010047582
2	223672096	C	T	2.4265861854200903
2	223672127	A	T	-1.7763568394002505e-15
2	223674322	G	A	-9.62333868140013
2	223682484	G	T	-6.611183099348638
2	223690293	A	G	-8.682873827316145
2	223690305	T	C	0.1207830121757052
2	223690320	G	A	-2.8490172262040705
2	223693230	T	C	-10.662370065165307
2	223695247	T	C	-3.913322619127941
2	223695278	G	A	2.078831516334615
2	223696250	T	C	-123.5753483378121
2	223698442	T	C	-16.603406736796387
2	223704634	T	G	9.736606009371824
2	223707608	G	A	-3.9429303670312965
2	223707647	C	G	0.6783997624498408
2	223712202	G	A	0.3754835927982736
2	223715529	A	G	-87.05074728948784
2	223715542	T	C	-9.316193140293764
2	223715899	C	T	7.976360005392051
2	223725676	G	T	-49.337428746717706
2	223726324	C	A	3.0754825103349486
2	223726903	T	C	4.298174314595597
2	223727185	T	A	3.611595977449495
2	223727192	A	T	0.3452401478602365
2	223727213	T	G	-118.15387762566206
2	223729115	A	G	2.0235510584391943
2	223729120	A	G	-22.499440916877575
2	223729162	T	C	5.474877122097494
2	223732283	G	T	-0.9902106359641056
2	223732316	A	G	5.454609196193813
2	223735244	G	A	3.148677488545216
2	223735270	G	A	-5.678030899487569
2	223741460	A	C	0.8822383874274902
2	223741505	A	G	-5.4346323222107475
2	223743022	A	G	4.825846350533082
2	223743187	C	A	8.368955396646014
2	223745726	T	A	0.0
2	223745734	A	G	-0.2978788374657615
2	223748519	A	G	-2.067078677939664
2	223748542	A	G	-77.36963681370435
2	223749562	T	C	6.804684162352713
2	223758070	C	T	4.777806174295618
2	223763881	T	C	5.853259446009359
2	223763991	A	G	-7.52495928694225
2	223766830	A	G	-1.0019406377705327
2	223767917	A	G	-4.9266855999176205
2	223771053	A	G	-21.32839642971885
2	223772454	C	T	1.1065864110732928
2	223776751	G	A	0.6795551209475246
2	223776801	C	T	-1.1766123730576528
2	223777527	C	T	-16.496755281468722
2	223777540	G	A	0.6520314800014813
2	223785740	A	G	-79.49029441522543
2	223785788	T	C	2.1664968684302703
2	223786765	G	A	-1.7763568394002505e-15
2	223793149	A	G	0.055733560884617006
2	223796430	C	G	-9.775960549913181
2	223796446	C	T	2.144715734639531
2	223796470	C	T	2.197131627939994
2	223798501	G	A	6.253455719264819
2	223805157	T	C	-1.3281909768292355
2	223805495	A	G	-49.40866750325404
2	223805501	T	C	0.32542240043462556
2	223808401	A	C	-26.766119821997563
2	223808432	A	G	3.457432281561294
2	223810186	C	T	-67.40897685271375
2	223810246	C	G	0.48844328972455564
2	223810266	G	A	-21.34871093556103
2	223812810	A	C	3.5256938813033667
2	223817023	A	G	2.1679129842541425
2	223818523	G	A	5.940306960495944
2	223818523	G	T	0.47393210046926804
2	223819997	A	G	-2.0903245632507623
2	223819999	T	C	-0.4577442954910129
2	223820025	T	C	-7.120812047815891
2	223823132	T	C	-4.294519426699482
2	223823141	G	A	1.4096528160316648
2	223823385	A	G	-63.80278518074738
2	223830013	G	A	-1.235068007036718
2	223831373	T	C	1.8540644933476624
2	223831681	C	A	-15.936963568585272
2	223832789	T	G	4.717064652233601
2	223832852	C	T	6.675618874189238
2	223836454	G	A	1.0261366755795347
2	223836467	G	T	-70.32042146357526
2	223836499	G	A	0.8123209918202274
2	223838450	G	A	-51.40061675494144
2	223838451	C	A	0.5892304254538185
2	223838477	G	A	-1.5141468282254227
2	223838583	G	T	7.1868693363594485
2	223838914	A	G	3.980516856375287
2	223839608	C	T	-1.4020099907644425
2	223839611	G	A	0.6082550285521489
2	223841393	C	T	-4.399355581789168
2	223841415	A	G	0.40364357288697583
2	223843894	T	C	6.500591477599299
2	223845942	C	A	-15.92480710992095
2	223846969	C	T	1.179731597693232
2	223847586	A	C	-53.01294699283426
2	223847621	G	A	1.4071241069761964
2	223848316	T	C	-24.395808805731576
2	223849086	G	A	-99.47789248459048
2	223850865	A	G	4.285101813739855
2	223852036	A	G	4.304323750503498
2	223852047	C	T	-0.75069434034741
2	223852344	T	C	-7.985473602116146
2	223852353	G	A	0.6549806303646601
2	223856237	C	T	-10.664370731812598
2	223856255	A	G	0.45454284275362333
2	223856276	A	G	7.450162341237954
2	223856678	A	G	3.9038894085069824
2	223856701	G	A	6.892574051884365
2	223857533	C	T	-25.604874485305118
2	223857540	A	T	-6.853072491184777
2	223857554	A	G	-2.855865516276028
2	223859583	G	A	1.3485000937553178
2	223859609	C	T	0.19527465230541985
2	223859927	A	C	5.3644602193007795
2	223863689	A	G	-1.7763568394002505e-15
2	223863710	C	G	-30.551171689832245
2	223866628	C	A	0.27100299712738085
2	223867751	T	C	-1.5874900102844567
2	223867751	T	TAATGTGGTATACTTTACTTTCTTCCCAGAGTGGCATCCTCTCTAC	0.0
2	223869794	G	A	2.067155181035899
2	223871762	A	G	-0.3493623247104569
2	223871770	G	A	-142.3520785561268
2	223871795	C	A	-32.60365702099443
2	223872117	T	C	0.3571091276968428
2	223872737	G	A	0.5473811404244753
2	223873224	G	A	-79.87799091327906
2	223873231	G	A	-66.25017438417308
2	223873391	A	G	5.444767409680933
2	223873407	T	C	1.2298629571344275
2	223873412	T	C	1.2783308516536618
2	223873467	G	A	-80.58535320092233
2	223873477	G	A	-65.72590754043995
2	223873654	T	C	-10.223894497064977
2	223873700	A	G	10.067263263967105
2	223873878	C	T	0.8885468325297534
2	223873889	C	T	-81.80762655246417
2	223874281	A	G	-20.321020054418113
2	223875639	A	G	-58.201310329279295
2	223883460	A	G	-52.03210706348
2	223884438	T	G	5.469647149073351
2	223884468	T	G	-187.83575428963377
2	223884469	G	C	-190.65986226556197
2	223884544	C	T	-6.326711681465897
2	223884857	A	G	-5.018689165224716
2	223884871	T	G	1.7496811080748085
2	223884873	T	C	-12.147069205233494
2	223885269	G	A	2.4541188402490643
2	223885418	C	G	-0.727590744851911
2	223885425	G	T	3.9380167832950956
2	223885812	T	C	4.4969250635567715
2	223885825	A	G	-3.41450709940648
2	223888101	G	A	5.160646405070109
2	223890168	C	T	-18.977795178336237
2	223890360	T	C	4.449066125658645
2	223890405	C	T	-1.140867216619883
2	223890421	G	T	1.299415281272898
2	223891324	A	G	-214.2022247632176
2	223892951	A	T	-6.689590270363
2	223892956	T	A	-0.15700637016621677
2	223892964	A	G	3.788473776270619
2	223894276	G	A	6.295055030308502
2	223894309	A	G	0.5620455714758332
2	223896554	G	A	3.0258426463033157
2	223896562	G	A	6.468901654307045
2	223897721	T	C	7.232436388025233
2	223897744	C	T	-165.25916574369876
2	223900504	T	C	-4.29386851878917
2	223902463	A	G	-60.04945630972543
2	223903913	C	T	-3.4405919155494775
2	223907556	G	A	8.076745852265956
2	223907605	G	A	-2.284764942109179
2	223908210	A	C	-0.22662656119973867
2	223908250	T	A	5.64134447888682
2	223908622	G	A	1.9099511439322878
2	223910937	C	T	0.671817835409966
2	223910943	A	G	-61.36872325024706
2	223911503	A	C	6.9250824918435665
2	223917980	CGAT	C	0.0
2	223917983	T	G	-96.6909652999293
2	223918019	G	A	1.539075607683115
2	223918333	G	A	2.409796216874268
2	223918363	T	C	7.386606812769967
2	223919737	A	G	-12.88715490253435
2	223920408	C	T	-0.9656951478405649
2	223920441	T	C	0.3913796812767014
2	223920466	G	A	-0.1838902261665698
2	223921720	C	T	1.1432960291522232
2	223921771	A	G	4.706944086321526
2	223921782	C	T	2.169767974018894
2	223922708	G	A	-11.612121632633718
2	223923806	C	T	-4.016400482706731
2	223930466	C	T	1.5326283542351558
2	223930476	G	A	0.6194807536120361
2	223930506	C	T	-2.6653412785399286
2	223930689	A	G	1.9321592205669713
2	223930899	G	A	0.4510463027038423
2	223932598	G	A	6.377548566602853
2	223934916	A	T	3.095453597476533
2	223935302	A	G	1.6199454220720764
2	223935304	A	G	0.8076203056905893
2	223935751	C	T	-45.482088164267225
2	223936738	C	T	5.744733340780838
2	223936740	C	T	-1.0980796591178734
2	223937559	T	G	-22.441470823712734
2	223938748	A	G	-29.310726574933142
2	223938970	A	G	0.6306098233483493
2	223938992	C	T	4.092195201105026
2	223946634	G	A	2.801511152087185
2	223946636	T	G	-15.67685469997855
2	223946642	G	C	-18.354732055293653
2	223946658	G	C	-21.813599963360275
2	223947396	G	A	-9.030343684011315
2	223947404	G	T	8.466024717106846
2	223948401	A	G	4.141343092456735
2	223948432	A	C	0.1903537284912158
2	223948517	T	A	-498.7114932368859
2	223948522	C	T	-444.56324866030445
2	223948531	A	G	-292.892179613862
2	223948555	T	C	-5.982254485868454
2	223949420	T	C	-2.803343820210104
2	223950293	G	A	-30.28346358836461
2	223951876	C	T	-3.387674073101154
2	223954544	T	C	5.127984672255478
2	223954589	T	C	1.1713123571534378
2	223954609	C	T	2.020792335037184
2	223958902	G	T	-6.843198518743977
2	223959094	C	T	-18.319231899692113
2	223959108	A	G	-76.36471831638482
2	223959874	T	C	-21.134363004137413
2	223961000	G	T	-0.2233881697107467
2	223961010	T	C	4.728643861079943
2	223961212	T	C	-82.12158160517902
2	223961218	G	A	-81.46327264781758
2	223963048	T	C	3.810387608009476
2	223963052	A	G	0.043774999322065966
2	223963078	A	G	-7.335335460355056
2	223963094	T	C	4.731266337342275
2	223963399	T	C	7.489575482247345
2	223963874	T	C	10.55442334255167
2	223964153	A	G	5.827188903232125
2	223966452	A	G	3.7641944526840216
2	223966969	T	G	5.12439733527526
2	223967017	T	A	5.046571612068417
2	223967041	G	A	0.174353387144782
2	223967419	C	T	-2.169522219661305
2	223969232	C	T	2.7772803692699437
2	223970474	G	T	-10.963924576903766
2	223971198	G	A	2.677036866505203
2	223973046	G	T	0.9764738314243271
2	223974431	A	G	-18.57919615391984
2	223974442	C	T	1.5053620237385967
2	223974443	G	A	-193.3649757621588
2	223974458	C	T	-57.31787351413914
2	223974663	G	A	-14.146960577485517
2	223978571	T	C	2.0737264865510934
2	223978596	C	T	4.9804902480782385
2	223979702	A	G	-47.084500007629686
2	223979727	C	T	3.243534562459727
2	223979747	T	C	6.401863198571844
2	223979995	G	T	-7.550542395927097
2	223980125	A	G	4.161605724879335
2	223982434	G	A	0.774148212216458
2	223982746	A	G	8.574540695786707
2	223983945	T	G	0.238390837540285
2	223983968	A	C	-15.318839144552841
2	223986045	C	T	-0.02845087430796589
2	223986078	C	T	2.4454910985551788
2	223986200	A	G	-2.8244262373855253
2	223987757	G	A	2.6826215340479376
2	223987838	C	T	-4.793729756856921
2	223989429	T	C	0.17892278282721286
2	223989433	G	A	0.04816811400605836
2	223989575	A	T	8.190961518535913
2	223989591	G	A	-11.692417246348102
2	223993053	G	A	-7.137980471232369
2	223994128	G	A	6.681308781899132
2	223995281	A	C	5.782538324679988
2	223995969	T	A	-136.73162500781837
2	223995983	G	A	-128.38862356651316
2	224004031	C	T	-1.8967000645247953
2	224005263	C	T	-23.951713074280633
2	224005281	G	A	-7.067013553059953
2	224006491	C	T	-6.589688650059545
2	224006732	G	A	-39.14762664112459
2	224009758	C	T	4.135273412992317
2	224009766	G	A	1.4777162986912895
2	224013571	G	T	-3.9957351295652206
2	224013575	C	T	2.863134098433191
2	224015791	G	A	10.281271713856766
2	224017316	T	C	0.6432965581336969
2	224017366	C	T	8.905906672260242
2	224019419	G	A	3.2464692413432186
2	224023217	T	C	-4.352384849567899
2	224023296	A	C	-1.099627142653846
2	224024146	G	T	-27.100028576069235
2	224024176	A	T	-167.8244744787935
2	224024189	A	G	-0.30054858704258613
2	224024211	G	A	6.4546283405616105
2	224026844	C	A	0.3285040669720347
2	224026844	C	T	-34.9545637644278
2	224028510	G	A	2.9831074137055094
2	224028633	C	T	-10.699434429119721
2	224030230	G	A	-53.443355937130036
2	224036411	C	T	1.659298096697965
2	224038553	C	T	-2.9747703999019013
2	224038559	G	T	2.2398713890476056
2	224038765	C	A	-85.46740195856546
2	224038784	T	C	0.17112362639272582
2	224040350	C	T	3.6352662113222305
2	224040862	G	A	-22.373396226184923
2	224040892	A	T	-21.846735011889905
2	224042369	T	C	6.192914475772339
2	224043758	G	A	-0.7199512732944999
2	224043775	A	G	-64.81319408545642
2	224043967	G	T	-74.96017432474218
2	224044013	G	T	-2.3656642182158993
2	224044250	A	G	-137.90895626412203
2	224044513	C	A	3.1204460208728033
2	224046610	A	G	-0.27331281771330573
2	224046645	C	T	1.8297708326508637
2	224047257	G	A	-15.012691969563095
2	224052375	C	T	6.774705952042494
2	224052377	G	A	6.5664942548082745
2	224052840	A	C	-83.5606301366006
2	224052854	G	A	-5.831196649820415
2	224062277	T	G	4.815582266348427
2	224066943	T	C	5.635520180427191
2	224079263	C	T	-16.957216567376236
2	224080191	T	C	6.323453624545435
2	224081651	G	A	-20.964788171200553
2	224081654	T	G	0.17309937963545785
2	224081657	C	G	-1.7763568394002505e-15
2	224081700	G	A	-1.7209563802279053
2	224081891	G	A	6.719032991179118
2	224082368	A	G	1.8843147913254352
2	224083128	C	T	-16.26334229128952
2	224084303	C	A	-1.929774161667412
2	224087707	C	T	-8.256530088610818
2	224089063	T	C	-1.012112670112062
2	224090247	A	G	-33.66625051527626
2	224091572	G	T	-542.0785012101314
2	224091591	C	T	-230.16350271675583
2	224091637	G	C	1.480762430042999
2	224093101	A	G	-68.50766455867233
2	224094353	T	G	-1.4462584947305022
2	224094460	A	C	6.9336711674932285
2	224096286	G	T	4.371853215526242
2	224097340	G	A	-4.55462731188709
2	224097354	C	G	-10.565063315516456
2	224097360	A	G	0.0
2	224098499	G	A	-166.64477734024877
2	224098526	T	A	-233.46279247898747
2	224099125	T	C	-15.686101354169297
2	224099427	T	C	9.435492212998723
2	224099718	C	G	-1.7763568394002505e-15
2	224099735	G	A	-9.250220993415498
2	224099748	T	C	-2.6858697574649586
2	224100216	C	T	4.204155655178509
2	224100238	T	C	-0.15785290713211175
2	224101021	T	C	-1.7593696232343081
2	224101023	C	T	0.08014978464149003
2	224102033	A	G	-0.13133600206109186
2	224102083	T	G	-7.854420173245673
2	224102115	C	T	-11.42966044012792
2	224112539	G	A	2.864995650304989
2	224115676	A	G	5.998601870016499
2	224115686	A	G	-49.46619039748839
2	224119126	T	C	-1.984312280663291
2	224119730	T	C	-6.02660783547981
2	224121118	A	G	-1.592181140658342
2	224124848	T	C	1.283743870091369
2	224128542	G	A	-20.409973458206878
2	224131190	T	C	2.9760491503232043
2	224131236	C	T	2.8791318857289507
2	224135681	T	C	5.426208179111198
2	224135684	G	A	-0.911726364434573
2	224138159	G	A	9.717066027698818
2	224138568	C	A	0.3659217809913269
2	224138570	A	G	-3.4212483461105894
2	224138827	G	T	5.645662388600611
2	224140630	G	A	6.0673559591250505
2	224140632	A	T	2.7348929378737505
2	224140637	C	A	0.0412996034292501
2	224141122	G	A	-15.661498471410598
2	224141136	A	G	1.4728719054528465
2	224145451	T	C	4.712820326026302
2	224151472	T	C	-0.9307686872397216
2	224151518	A	G	-0.9986936422046728
2	224151579	T	C	5.467462489681564
2	224160285	T	G	-6.544885755369252
2	224161626	T	G	-2.4338887557560174
2	224161668	G	A	8.310737161922587
2	224161703	G	A	-2.4476748456418154
2	224169789	C	A	4.597352898688767
2	224170722	T	A	-4.255421105173584
2	224170756	T	C	-2.3357968919317518
2	224170760	T	A	-160.48533901332848
2	224172566	C	G	1.4059565073123377
2	224172600	G	T	-12.49645799521568
2	224172750	G	C	0.18126392817884884
2	224174931	A	G	1.4184734748882857
2	224174980	A	G	-11.59536914367891
2	224175708	A	G	-12.274956467366794
2	224175824	C	G	-2.824223330991204
2	224175831	A	G	-91.9095966617806
2	224175870	T	C	-4.583351155381253
2	224179428	A	G	7.255250124459051
2	224179447	T	C	-0.17067893957917768
2	224180489	A	T	2.744411623082213
2	224180502	A	G	-28.6094318371197
2	224180504	G	A	-48.047794857213376
2	224180509	G	T	-8.437310384242666
2	224180549	T	G	0.0
2	224182736	A	G	4.02256494667199
2	224182774	A	G	5.461221541978373
2	224184330	A	C	0.7923877474622696
2	224193250	G	A	-47.4446562471112
2	224204238	G	A	2.1613685761863035
2	224204770	A	G	0.4583235642151333
2	224204815	C	T	-6.735721741772069
2	224204870	A	G	5.551223900221883
2	224206051	T	C	-2.300631826717792
2	224211318	G	A	-0.05805815739927489
2	224211363	C	T	3.8771496558201743
2	224217756	C	T	0.6286874622870169
2	224218793	A	G	2.933683878021382
2	224219646	G	T	1.5671312166636522
2	224219682	G	A	0.903286402891295
2	224221538	A	G	0.7985167191299052
2	224221572	C	T	0.16381805300058794
2	224224803	T	C	1.9505036071465707
2	224225345	C	T	-6.898811596746556
2	224226574	T	C	6.518694513921217
2	224226622	G	A	0.8640411905537047
2	224226772	A	G	-4.091912933898131
2	224226805	G	C	0.48005731085140546
2	224227452	T	C	-22.23506331282806
2	224227610	C	T	-13.946029478204311
2	224227624	C	A	7.628317523189251
2	224227805	C	T	6.587416004085297
2	224230065	G	T	9.118622776339178
2	224230102	C	T	4.57341232512408
2	224230107	C	G	-27.149687381492186
2	224230216	C	T	4.232354983580988
2	224233269	C	T	0.0
2	224233312	A	G	-10.16536393504248
2	224233327	C	A	-1.7087721498337505
2	224237420	C	A	-8.881784197001252e-16
2	224237422	A	G	-4.825521269407547
2	224237681	G	T	6.146481766638315
2	224239650	C	A	-25.45576973871175
2	224240683	C	A	5.940165173264175
2	224241106	T	C	-4.353422585323644
2	224241137	C	A	-1.2515000660312356
2	224243441	A	G	-21.35379757593728
2	224244085	C	T	-158.20932033462486
2	224244111	G	A	-2.6405045074302524
2	224244450	A	G	-77.14536031934949
2	224245116	G	T	-4.897670071393806
2	224248109	T	C	7.638718667307328
2	224251458	C	T	-15.23319894717588
2	224255681	C	T	-3.8945993563975225
2	224257302	G	C	-1.0215134569425022
2	224257311	C	T	-8.843400387848307
2	224265625	C	T	-4.127210113240155
2	224265648	G	T	-1.6326147116648162
2	224267984	C	A	4.096195003041428
2	224268024	A	C	2.7701871617070974
2	224269949	C	T	-16.134347851899292
2	224274622	G	A	2.3443306560270667
2	224275923	A	G	-52.16276162061513
2	224275952	C	T	-65.16654341757203
2	224282988	T	C	-17.930434199599404
2	224282990	C	T	-0.03095294462947784
2	224283013	A	C	-17.068101151688097
2	224300897	G	A	-3.6183223983744046
2	224301025	A	G	-4.025272426822996
2	224302602	T	C	0.8961395263193008
2	224302618	T	C	-1.7763568394002505e-15
2	224308931	G	A	4.1779929049898765
2	224309554	A	G	-55.17345487473722
2	224314224	A	G	-15.08160404242699
2	224314524	A	G	-56.87575515621393
2	224318167	A	G	-48.805888130267704
2	224321540	A	G	-13.051350726427701
2	224323749	A	G	-11.280457742191176
2	224324968	T	C	5.903450991370844
2	224325646	T	C	2.603585348768659
2	224325685	G	A	4.885204638669164
2	224328390	C	T	-17.76833354667724
2	224329845	T	C	6.067265037130708
2	224330638	G	A	-7.177532214978784
2	224330795	A	G	10.0576462683548
2	224332634	C	T	-23.286941271084288
2	224333850	A	G	-71.20700482158463
2	224335114	C	A	0.3404890760718029
2	224335482	A	G	0.7360226113966046
2	224335501	C	T	3.7147467790691717
2	224338424	G	T	5.757168294563597
2	224343623	A	T	-1.07038915037265
2	224344833	A	G	-1.9268264258189465
2	224344854	T	C	1.0053892170094212
2	224344947	G	A	-13.891189389045396
2	224350142	A	C	0.4532429062014085
2	224350475	T	G	3.267613627793251
2	224352063	G	A	6.620928899220415
2	224352068	A	G	0.9337679091277646
2	224352075	G	C	-325.9989701810973
2	224352724	T	C	4.04786189417973
2	224352977	G	A	-79.17043497878876
2	224353013	T	G	3.6017270623397035
2	224355229	C	A	-18.77420435984095
2	224356303	T	C	-3.991367336400801
2	224360039	A	G	-34.823359064432225
2	224360168	T	C	1.3453167436533686
2	224362921	T	C	2.1056934098680795
2	224362937	G	T	4.946555686704867
2	224363430	A	C	-18.4521236963119
2	224364255	A	C	-47.01926762639869
2	224365038	T	C	4.714489641710314
2	224365778	A	G	4.9007576646708895
2	224365812	A	G	8.330956732472258
2	224366767	A	G	0.6183542144617586
2	224366779	A	C	-1.7958651510834915
2	224366956	C	T	3.744858429534359
2	224368231	C	T	3.8793642149344105
2	224368279	G	A	-22.267877796233734
2	224373642	A	C	6.792685952961618
2	224373757	A	G	4.603580569548738
2	224373759	C	T	4.332973771850446
2	224373795	C	T	0.5380837782421874
2	224375577	C	A	8.023340510613705
2	224375577	C	T	-0.24811314199246404
2	224375626	T	C	-49.104393485065884
2	224376688	A	G	4.848000473392856
2	224377034	C	T	6.949196763520375
2	224378483	G	A	3.5580547566696605
2	224380120	A	G	-1.7461656779505592
2	224381320	G	A	-3.879517137160862
2	224388481	A	G	-31.77383565317905
2	224390501	C	T	2.8492272600342385
2	224390509	G	A	-1.8121243310592963
2	224390534	T	C	0.48852434650919285
2	224393804	C	A	-9.120495638877403
2	224394506	C	T	-10.110419779555743
2	224397461	G	T	-4.447012385213386
2	224397999	A	C	3.309270554180328
2	224402848	T	C	-1.9561791851501784
2	224402868	A	C	-0.0203782543312645
2	224406462	C	T	-0.5014670608925389
2	224407516	T	G	5.25716077345214
2	224407558	C	T	1.7154533574067425
2	224407769	T	C	-18.777141680657678
2	224408044	G	A	-10.679657504436308
2	224408055	G	C	-36.563550953226695
2	224408068	C	T	-6.715637118364613
2	224408490	G	T	4.292204480801955
2	224410192	A	G	-6.060328893095177
2	224411245	C	T	0.19305385524398666
2	224411262	C	A	-22.822872826212915
2	224413362	T	A	1.3189191053469909
2	224413382	T	A	-2.3458042054383004
2	224413393	G	A	3.2718799814665527
2	224413396	T	C	6.678505913586376
2	224416243	C	T	3.7155570690285895
2	224418252	G	T	1.670188028174378
2	224420796	C	T	5.077994506754065
2	224420839	G	A	0.7068071535269649
2	224424438	C	T	0.339978717185657
2	224424742	A	G	-5.219101609063729
2	224429597	G	A	-2.5744135373097397
2	224429620	G	A	0.9068117079454776
2	224434432	C	T	-0.9822193603295108
2	224434442	G	A	-5.013776410896584
2	224435736	G	A	8.196246183631954
2	224439486	A	G	-3.4877764127481914
2	224443854	T	A	0.7247720935316959
2	224443860	C	T	2.353498322690596
2	224444137	A	G	-1.7243221101631452
2	224444152	T	C	1.5462960129405001
2	224450581	A	C	1.3364905235530369
2	224451988	A	G	-5.260183535863691
2	224452260	T	C	3.1396724105363756
2	224452299	G	A	0.7192194198085087
2	224453952	G	A	-2.570026404891907
2	224455627	A	G	-0.3962595304295764
2	224456056	G	A	0.6282732345415791
2	224456067	G	C	1.735148288419806
2	224459530	T	C	2.3947464603794497
2	224459683	A	G	7.255522947390089
2	224459749	C	T	-5.4919356845416605
2	224462056	G	C	0.3829922522561038
2	224462056	G	T	3.6376760264461137
2	224465827	C	A	-5.275844462286843
2	224466344	C	T	-11.76570963739505
2	224471493	T	G	1.5058000411311223
2	224472252	G	A	-38.432931824137086
2	224473767	T	G	-9.631761587816984
2	224474131	A	T	0.0
2	224474176	C	T	-0.6751468919919734
2	224476852	T	G	5.045590294671454
2	224478113	C	T	-6.589142532953703
2	224478163	A	C	1.4227636222049096
2	224479424	G	A	-5.108446365327838
2	224480259	A	G	8.315345146524121
2	224484411	T	A	1.383884270995166
2	224484418	C	T	5.051020354678256
2	224485949	G	A	4.307263247891568
2	224486601	T	C	-20.21820998696603
2	224486968	A	G	-9.061027193682095
2	224487327	G	A	2.251701450140443
2	224487336	G	A	-5.18024089003484
2	224487336	G	C	1.4844640774867184
2	224487384	A	G	7.200862473087907
2	224490493	G	A	-3.888776111136396
2	224497048	A	T	-77.07536550464101
2	224497067	T	C	-8.998109895466998
2	224498382	T	C	-0.4115257895991835
2	224499138	G	A	6.897632509143476
2	224507725	A	G	-6.3019510049282434
2	224507733	C	T	7.19360180714102
2	224508025	G	A	4.011187055745266
2	224508061	G	A	-36.080725066323794
2	224509190	A	G	-13.758744503626078
2	224510792	G	C	5.027381269051146
2	224512829	C	T	-8.766706389952562
2	224512860	A	G	-4.630314559376531
2	224513742	A	G	6.082481643299159
2	224518522	C	A	-3.2960027261806335
2	224522028	G	A	-2.073193033627833
2	224529659	G	T	-22.333003564117462
2	224531444	A	G	3.5314983093576284
2	224533296	T	C	1.2545208398387313
2	224534139	A	C	5.449350352143709
2	224535110	C	T	-6.110078047594472
2	224535113	C	T	3.012016760068489
2	224541466	A	G	1.062193639662608
2	224541473	T	C	7.919944152074093
2	224541479	G	A	-19.513289741996005
2	224541515	G	T	1.4134330712338379
2	224544818	G	A	-21.99388032459501
2	224552894	A	G	1.1041667479948938
2	224554283	G	A	-8.969553011771383
2	224558291	C	T	-1.7763568394002505e-15
2	224561329	C	T	-7.038815867903397
2	224561707	G	C	-28.802785444497204
2	224563251	C	T	-60.1308944267621
2	224563259	T	A	2.4437119884258305
2	224563261	T	C	0.04286370443156606
2	224563288	A	G	5.580480129433452
2	224569811	G	A	-0.14017267832650937
2	224569899	C	T	5.314449301082275
2	224570333	C	G	0.0728848576006964
2	224570349	C	T	6.344172944665841
2	224570781	T	G	-19.428836265467908
2	224570963	G	T	2.133734382256476
2	224576402	C	T	1.2012120620911428
2	224579252	C	T	1.5554271261688069
2	224579920	G	A	-4.899013930602452
2	224579922	G	A	-5.20400509468641
2	224581443	T	C	-4.056338269749178
2	224584355	T	C	2.5036551916018635
2	224589375	C	A	4.982829350485188
2	224590446	G	A	0.393502647272042
2	224590496	G	A	7.518151763602871
2	224590692	T	C	-4.162928505535094
2	224593929	T	G	-1.6166852536789538
2	224593968	G	A	0.5801264916773317
2	224594801	C	T	-33.848967883410296
2	224595026	C	T	-5.641265505661069
2	224595882	A	G	0.8295743470607686
2	224595912	A	G	1.297249876030234
2	224596243	T	C	1.0524203777279677
2	224596619	A	G	8.047977425272618
2	224596631	T	C	1.3849683616244857
2	224596756	T	C	-18.30625434049398
2	224596785	T	C	2.4212039974521513
2	224596790	A	G	3.5051646486244845
2	224598056	A	G	-57.302228739392376
2	224599175	G	T	0.15940881621827252
2	224600029	G	A	7.4244519778449085
2	224600826	A	G	9.564851400822588
2	224605193	G	A	0.9207146553821968
2	224605232	A	G	0.987571552155087
2	224605314	C	A	-2.7956733396558793
2	224605340	C	T	-30.455052520721438
2	224612348	T	C	-7.992692613910551
2	224612353	G	A	-21.13423654728649
2	224616156	A	G	4.348602381275667
2	224619161	G	A	-0.029177478332714557
2	224627419	C	A	-5.1957239803523425
2	224628330	G	A	-6.970086169747448
2	224630666	C	T	-0.24862528061470535
2	224630676	C	G	-89.54812866207612
2	224630703	G	A	0.2976718966801837
2	224632189	A	G	-66.1370053164992
2	224633166	C	T	-33.417276803904315
2	224633193	T	C	0.19070827556105563
2	224636490	A	C	-8.988710511350293
2	224637079	C	T	4.51471112119725
2	224637107	A	C	4.255122167993703
2	224637967	A	G	-20.693820922730083
2	224637981	C	T	-9.459146315395857
2	224638659	G	C	-60.99463398455009
2	224638685	C	T	4.9152884002633055
2	224639143	A	C	5.9750803473598335
2	224639462	G	A	-285.14504738696814
2	224639482	G	A	-388.99173456199605
2	224640265	A	G	-65.29890324435655
2	224640279	T	C	-103.91723067655948
2	224640293	C	T	5.452068289192082
2	224641097	C	T	-44.06706623825994
2	224641264	C	T	-56.67279581690491
2	224641569	C	T	8.307097621919636
2	224643391	A	G	-122.9098472109381
2	224647136	T	C	-26.60337436622831
2	224648959	C	T	3.812147737686244
2	224649171	A	G	6.988147239017051
2	224650941	G	A	-1.241232696254885
2	224652246	T	G	3.0757572692473314
2	224653766	C	T	2.7240865469584588
2	224658733	C	A	3.619952274459136
2	224660965	A	G	6.635578535885086
2	224660972	C	T	-153.33525806088255
2	224660979	A	T	2.282238665928501
2	224662813	T	G	0.0
2	224662848	C	T	-5.968057321164453
2	224665657	T	C	5.133889719586021
2	224665694	A	G	-107.26043459155517
2	224669429	T	G	5.092962502643784
2	224673903	C	T	-0.008361464860842105
2	224679430	A	G	0.9040163739392693
2	224679435	C	A	-41.587182058976396
2	224693416	C	T	3.344523784608098
2	224695232	A	G	-4.667722053531181
2	224696267	G	A	0.0
2	224696267	G	T	-139.10219583728576
2	224696951	G	A	9.503176066735248
2	224704114	C	T	3.3308193124994414
2	224708746	T	C	-0.9136692044430692
2	224708792	A	C	0.6304106986346465
2	224713026	T	G	-67.05352486439551
2	224717288	A	C	-0.31522501087096266
2	224717309	C	T	-0.5515407702592388
2	224721237	C	T	2.511124628846515
2	224722446	C	T	4.203678372428838
2	224722493	G	A	1.500286589560913
2	224724493	T	C	2.5148276417985453
2	224724509	C	A	-34.35909536257532
2	224731744	G	A	2.5375846648125826
2	224735441	G	A	4.4930767024334255
2	224735486	T	C	5.89133368797229
2	224736940	T	G	-2.1372428823448235
2	224738214	A	C	1.009550473574107
2	224738225	A	C	1.2894984147005726
2	224739762	G	A	-6.439472398693399
2	224741400	G	C	2.962147988155264
2	224741642	G	A	0.9174257025088064
2	224742559	G	A	-1.4639781309118138
2	224745701	A	C	9.131741451326887
2	224746066	A	G	-73.50560876951386
2	224746068	A	G	-78.5486039273128
2	224750444	A	C	2.0691353432437136
2	224750613	T	C	1.3134647281255791
2	224750614	G	A	-0.43798364493091135
2	224754537	C	T	5.965841093940069
2	224754808	G	T	1.7174823924567004
2	224754828	G	A	5.601434009468365
2	224754828	G	T	-15.623428497963689
2	224754876	T	G	-1.6621955626257563
2	224755710	CAG	C	0.0
2	224755815	A	G	-18.032339419602522
2	224755821	G	A	-16.42874700936136
2	224765894	G	A	8.38609591550812
2	224773548	T	C	7.525421930149603
2	224773882	G	A	-52.19865095584282
2	224787773	G	T	9.034455980299752
2	224789663	T	C	0.6194515050379987
2	224789682	A	G	1.4342820811775692
2	224789702	C	T	-1.4540325928650208
2	224792256	G	A	5.9291747633014875
2	224794738	G	T	-6.661757408663108
2	224795038	T	C	-3.368906513414915
2	224800016	G	A	7.444341543052358
2	224806834	A	G	-30.896016652912294
2	224806871	A	C	2.3429101521675744
2	224808313	G	A	8.236566289468099
2	224808365	A	C	0.5114208785899432
2	224810176	G	A	2.889805102422086
2	224810939	A	T	0.7927073014034018
2	224810947	T	C	-0.8984482401165241
2	224814443	C	T	-61.56274499379833
2	224814461	T	C	2.123976320595075
2	224818941	T	C	-16.44269922955391
2	224820218	T	C	-101.06267387488879
2	224820235	C	T	-788.5749911215116
2	224822669	T	C	-19.708446298775016
2	224822694	C	A	0.4249765992175565
2	224823136	T	G	0.7326552387403904
2	224824484	C	T	3.472401641065515
2	224824617	A	G	4.995188649309055
2	224824695	T	C	3.9178975982981665
2	224828669	C	T	0.16774975690662863
2	224828976	G	A	-0.8398917125477414
2	224831567	G	C	0.06336621829126265
2	224835369	C	T	6.650261719043554
2	224836562	A	C	6.953765819498583
2	224836587	G	C	6.7898458264480706
2	224837750	C	T	9.478889815300134
2	224838027	G	A	-1.2408559159573986
2	224839696	T	C	-4.486598150249849
2	224841995	C	G	3.4917784987665055
2	224842034	C	T	-10.303145379391937
2	224842150	T	C	1.265999465254934
2	224844864	A	G	-25.117064724994634
2	224846015	C	A	-3.5180596449590684
2	224846159	C	T	-0.6286733932302031
2	224846382	T	C	1.390080074343059
2	224846393	C	T	-14.349012979871988
2	224847707	T	C	-19.17294411777948
2	224847802	C	G	0.3870475225846466
2	224847806	C	T	-0.8882880504625081
2	224848894	A	G	-19.63660592771521
2	224851750	A	G	7.628549600321547
2	224857266	A	C	4.889087034169277
2	224857292	A	G	2.036689807128367
2	224858750	T	C	6.943758479299502
2	224858776	C	T	-0.9949564849591912
2	224860216	G	A	-18.049415079107348
2	224860236	C	T	1.0006346280040486
2	224861122	C	T	2.063030165634812
2	224861161	G	A	-12.105386264795017
2	224862821	C	T	-191.69571685533992
2	224862842	A	G	-62.18461280859083
2	224863592	C	A	1.3407218433451344
2	224863596	A	G	-8.550296693203565
2	224866177	A	G	-4.376724551961162
2	224866387	G	A	7.478990440265987
2	224866427	A	G	1.1783591302641963
2	224866576	C	A	3.7137694508219266
2	224869201	G	A	-18.170285015346963
2	224872383	C	G	-10.32537623649114
2	224872420	C	T	-27.14606191042003
2	224873663	G	C	-173.2446175338955
2	224873690	G	A	-27.240374441500535
2	224876697	A	G	1.1116269357037236
2	224876707	G	A	-133.17426211216116
2	224877478	T	C	0.3266859489612539
2	224877511	G	T	3.1022440539363725
2	224877561	T	G	-14.541500552752042
2	224877601	T	C	0.9355937519741229
2	224878536	G	A	-1.399242903322433
2	224878569	C	T	-4.468583775675144
2	224879367	T	G	-5.977516017373093
2	224879417	T	G	-6.780167440103471
2	224879450	T	C	-4.934632249465723
2	224880498	T	C	-20.412404277714813
2	224880806	T	C	5.233664398931976
2	224883305	C	T	-4.132210164250866
2	224883703	C	T	-1.4380056862914916
2	224883727	A	G	-26.217135714636242
2	224884980	G	T	-353.32898619136904
2	224885002	G	A	-13.599450667374187
2	224885281	G	T	-31.97409693149075
2	224885290	C	A	2.0971281431739026
2	224885306	T	G	-6.374861166749726
2	224886370	A	C	1.701282334599453
2	224887340	C	A	-114.80773940282415
2	224887374	A	G	-1.8871280110515745
2	224887896	A	G	5.250513625067468
2	224888491	G	A	-0.15415067982725894
2	224888540	T	C	-37.50315377457446
2	224888557	C	T	-3.905831586186311
2	224889383	G	A	-43.597566780796114
2	224889402	G	A	0.44719387082659345
2	224890809	C	T	1.4843562474596848
2	224890840	C	A	4.066561581736094
2	224890850	C	T	2.6202096374915396
2	224891670	G	A	3.7638823692604984
2	224891687	C	A	-52.00152209571024
2	224892945	A	G	9.411014769584652
2	224892956	C	A	-0.6583553265209066
2	224893415	G	A	1.5161246584828785
2	224893429	C	T	-8.145482911530054
2	224893444	C	T	1.0231574581195755
2	224899915	G	A	0.36361696330459203
2	224899960	C	T	1.5104974421105037
2	224902858	A	G	2.277979931200205
2	224902897	A	G	2.4374398193158395
2	224905555	G	A	6.5407736903362075
2	224906315	C	T	-0.5745314062460256
2	224907347	C	T	-21.997934184442784
2	224907740	C	T	3.701326939073054
2	224910345	G	A	-3.9467441021788563
2	224910347	A	T	5.967056719278387
2	224914800	T	C	-64.85681948245656
2	224914841	G	A	1.6183721048819262
2	224914881	C	G	-0.27825687849910885
2	224914881	C	T	0.0
2	224916221	A	G	-5.421489721599757
2	224916411	T	C	2.0327936016487893
2	224916420	C	T	-10.639483748775548
2	224919398	G	A	-3.2912157866609295
2	224919425	G	C	-230.69127175669382
2	224919442	G	T	-0.49988449685453595
2	224920176	C	T	-68.70603289663813
2	224921814	C	T	8.766616791670456
2	224922332	G	A	-2.1054629364840043
2	224922361	G	A	1.7681314269578916
2	224922995	G	C	1.0307968040189177
2	224923022	C	A	-36.74255133933002
2	224924897	G	C	2.9109683601291163
2	224924904	C	T	-5.599155267846074
2	224924960	T	C	-1.617650300815514
2	224925417	G	A	8.734174515509947
2	224925726	A	G	-1.523472354595926
2	224925844	T	C	-26.310088388081567
2	224926311	T	C	4.243289583630029
2	224926358	G	A	-6.116594274151796
2	224929412	G	A	-100.58282530029282
2	224929452	T	A	-44.381642358201134
2	224929659	A	G	-1.5450010488330026
2	224933339	T	C	3.9337157749159797
2	224933383	T	A	0.6005079081596687
2	224937515	T	C	0.6210726399811346
2	224938797	A	C	3.1689101320971513
2	224938828	G	T	-0.6961905259479426
2	224939748	G	A	-14.697789475399988
2	224940619	G	A	-2.6430733911608986
2	224941842	C	T	-27.0489298732482
2	224942253	C	A	7.082863011790321
2	224942368	C	T	-14.10550355353388
2	224942517	T	C	-3.416686432227836
2	224942648	G	C	2.128007419036292
2	224942681	G	A	-0.03545984589622897
2	224942706	G	A	3.2047325292550948
2	224943673	G	C	-60.50603080867222
2	224943685	G	A	-65.3895365888402
2	224945467	C	T	-8.738530484837954
2	224945478	G	C	1.0292566970852004
2	224945517	A	C	6.236883238392691
2	224946032	A	G	7.352269617926138
2	224946150	G	A	-7.052437069851068
2	224946555	G	A	-7.783949175930731
2	224949230	A	G	4.162420867100989
2	224949264	C	T	4.058110542850043
2	224949269	C	A	1.923739800584995
2	224958619	G	A	-0.21586854263841992
2	224959489	G	A	-2.334149756994522
2	224960431	A	G	1.8545035930688964
2	224961448	A	C	0.19250447723720576
2	224961486	C	T	-95.00964686438783
2	224961713	G	A	0.5820687774876756
2	224961719	A	G	-57.888642022959175
2	224961762	T	C	-1.6877937203735218
2	224962080	A	G	-1.823357136780034
2	224962122	T	C	-9.323949777191958
2	224962170	C	T	-0.23973797917460793
2	224962961	G	A	-77.84445467861042
2	224965144	C	T	-483.9719995336909
2	224965158	A	G	-33.79778987728605
2	224965458	A	G	2.04907582987107
2	224966876	A	G	4.661080220553229
2	224968744	C	T	7.806182135349443
2	224970482	T	G	6.087302325213384
2	224970854	C	T	0.42251074887291473
2	224987093	A	C	-119.09538420276567
2	224988072	T	G	2.6897155337810528
2	224991945	A	C	-2.3508514782427046
2	224991989	A	G	7.393406285957097
2	224992906	C	T	6.417137216751142
2	224999824	C	T	1.9069214714563696
2	225001609	G	A	-1.0252444412964952
2	225001649	T	G	8.207337216128506
2	225003290	T	C	-22.860863040172262
2	225005887	C	T	2.370266263292363
2	225006133	G	A	-20.162612817473473
2	225006135	T	C	-2.418672659745427
2	225006599	T	C	8.487257976919862
2	225006611	A	T	0.7812003344735512
2	225007071	T	C	-2.1594009014479543
2	225007484	T	G	7.183906124088024
2	225008442	C	A	-17.50898286928168
2	225008470	A	G	-13.257339458154094
2	225010629	T	G	-3.2867663890483545
2	225010656	C	T	0.8106642135043369
2	225012130	G	A	0.8330832497977081
2	225012621	A	G	-2.9930053351263286
2	225015584	T	C	-50.02821470494564
2	225016486	G	A	2.736390304484301
2	225016496	C	T	-10.951934714428264
2	225018798	G	A	-36.4501358275802
2	225020471	A	G	7.638651247021697
2	225023616	G	A	-14.717204741702519
2	225024591	G	A	1.4693985897312114
2	225024629	C	A	9.320533413780138
2	225025120	A	G	3.10870761658043
2	225025162	C	A	-17.61301236171039
2	225025431	C	T	1.7222510653714362
2	225026557	G	A	1.3413300838481046
2	225027569	A	G	2.823184190236132
2	225027580	G	A	1.094106285201745
2	225028919	T	C	3.1882773268025613
2	225029004	A	G	-1.8801679434738094
2	225029010	A	G	-2.8414916037537825
2	225029041	G	C	0.7692815370060355
2	225029043	G	A	-7.265328651548318
2	225029584	T	C	5.054829136477563
2	225029605	T	C	-0.0359112307393179
2	225030129	T	C	2.3662978374868526
2	225042437	A	G	-65.72737857016728
2	225042531	T	C	-38.95981661944279
2	225044050	G	A	1.299399907239005
2	225044061	G	A	-33.69824854902072
2	225045264	G	A	-19.606140493402563
2	225045291	C	T	-0.8482703704698924
2	225045293	C	T	-10.703454321808296
2	225045294	GCA	G	0.0
2	225045298	A	G	2.2067017999281706
2	225047744	T	C	-34.965880271009155
2	225047774	T	A	-18.778144603666078
2	225052772	G	A	-4.10785410002609
2	225054048	T	G	-1.7763568394002505e-15
2	225056486	A	T	2.8017252735140783
2	225059743	G	A	6.9336196811218525
2	225059753	C	T	-0.5777583126930512
2	225061379	A	G	1.383057871035815
2	225061654	C	T	2.0216993160502152
2	225062709	G	A	0.6380984880802725
2	225063120	C	T	0.48725725341455295
2	225063126	A	G	-10.23094651619431
2	225068505	G	A	1.1585675332373153
2	225069368	T	C	0.801369243887164
2	225070159	C	T	-10.321528640941326
2	225070767	C	T	6.693488329905447
2	225072496	G	A	6.53869537495302
2	225073276	A	G	8.637214032691189
2	225075804	C	T	-36.34556611376138
2	225075841	T	C	3.8771145088903705
2	225076149	A	G	-19.301572592970842
2	225076480	T	C	-78.62449053720593
2	225080172	A	C	0.2033202897471238
2	225080975	T	G	4.303019190670964
2	225084316	G	T	-3.1875190702467098
2	225087829	G	A	-1.853729711840062
2	225088149	A	G	2.7353966238927097
2	225088153	T	G	-3.317430328001139
2	225091145	C	T	7.077915554862555
2	225091180	C	A	2.1598442908507405
2	225099140	G	A	-12.678111971801629
2	225099183	G	T	1.423811997727169
2	225102677	A	C	1.605006270812508
2	225102725	C	A	-2.0159952247322526
2	225102747	C	G	-0.5345076697483666
2	225104628	A	G	-37.6374419677104
2	225108135	C	T	6.399092712205855
2	225108443	A	G	2.4294963981224083
2	225110103	G	A	3.3518167524680376
2	225110881	G	A	-21.67462285547481
2	225111488	T	C	5.924028924105185
2	225113907	T	G	2.2491405976120387
2	225113949	T	C	6.816390731293721
2	225124087	T	C	-18.33056720199056
2	225124106	G	A	-8.19136860384299
2	225124528	G	T	4.843126634487133
2	225126048	T	C	-4.791522583729604
2	225126282	T	C	-2.8978125007488433
2	225127572	G	A	-4.48093277462158
2	225127599	G	A	1.0223523707830946
2	225127604	G	A	-1.7763568394002505e-15
2	225128291	C	A	1.240055684835168
2	225128324	A	G	5.6665065938868775
2	225131678	G	A	-11.363198234528683
2	225133282	A	C	-19.14391667898417
2	225134322	A	G	-10.176656945483048
2	225134338	C	T	0.35072048205182504
2	225134805	C	T	1.1171684632593024
2	225134853	C	T	0.8662462865773914
2	225135058	G	A	3.5091697744652475
2	225135073	A	G	-2.176054071074761
2	225135079	G	A	-0.16429258772791577
2	225135662	T	C	0.2743150199057407
2	225136607	A	G	-36.793107620780575
2	225136624	G	A	-14.459889610830944
2	225136760	G	A	1.1451463503453834
2	225138931	G	A	-200.1348539248429
2	225138948	A	G	-93.04393334642555
2	225140153	T	C	-41.68501747735718
2	225141497	T	C	5.519337788182382
2	225144076	A	G	4.864106169435216
2	225147656	G	A	-28.022038748871637
2	225147694	G	A	-2.8090264562627016
2	225148388	G	A	7.294953893955606
2	225149431	C	G	6.913380606898498
2	225151655	T	C	-5.3204250725648325
2	225156620	G	A	-274.5200600519147
2	225156632	G	T	-183.68643788224108
2	225157732	T	G	3.5663284063066367
2	225158074	G	A	0.2997427645462363
2	225158082	G	C	0.062094665148974215
2	225158899	C	T	-0.5951203615522918
2	225160445	G	A	3.2065810187032167
2	225167045	G	T	-134.03365536608908
2	225167050	T	C	0.6256149587120827
2	225167072	T	C	-21.361372510184083
2	225167094	A	G	-8.209335278193977
2	225169012	C	T	-24.341402202458085
2	225173500	C	T	-78.343616168675
2	225174527	C	T	-29.426370116618273
2	225174530	A	G	-16.96000200398521
2	225174649	G	A	2.575610369137264
2	225174682	C	T	-0.779132610236049
2	225177333	A	G	-6.383848479106748
2	225177666	A	G	6.179664593671985
2	225178583	C	T	-28.21603744816639
2	225178592	A	T	-32.326375799753805
2	225178608	C	A	0.6326972687671724
2	225179836	T	C	-104.27276113456719
2	225180219	C	T	9.239286810932752
2	225182400	A	G	-75.4498238581782
2	225182419	T	C	-176.97571524746127
2	225182428	T	C	-16.347249477263176
2	225182923	T	C	0.36169024773042047
2	225182931	A	T	8.265117793185707
2	225182939	G	C	0.3556974765570242
2	225182960	A	G	0.10686787082656046
2	225183246	C	T	-1.7763568394002505e-15
2	225183264	A	G	4.841231539443468
2	225183298	C	T	6.083467543355253
2	225183305	C	A	-1.3822450009010954
2	225183594	T	C	6.246869076877372
2	225184237	A	G	8.544069373327146
2	225185285	G	T	2.065993527390331
2	225185584	C	A	7.82924871509749
2	225186069	C	T	-8.584018810948693
2	225187239	A	G	5.5716775476703315
2	225187263	G	A	0.46710676855036404
2	225187310	A	G	-35.66166311593952
2	225187313	G	A	-14.288579346115514
2	225187776	C	T	2.5395654186304437
2	225189865	A	G	-6.983561556158749
2	225189886	C	A	3.6223622292065993
2	225191488	G	A	2.097157702233515
2	225192649	A	G	3.2331358864848863
2	225193688	T	C	6.037409714463136
2	225193737	A	G	3.286336485035461
2	225194389	A	G	-0.1427719781336254
2	225195244	G	A	4.932674840355501
2	225195267	A	T	1.1338652416370802
2	225195645	G	A	3.075820142586961
2	225195780	C	A	-0.8834454355965153
2	225196163	G	A	5.652224577214154
2	225197260	A	C	2.967281320313303
2	225197296	A	T	-0.026567027384716724
2	225203805	C	T	-0.9995813500816002
2	225203846	T	C	2.942305017982788
2	225204126	G	A	3.28189828663926
2	225204149	G	A	1.6025161063756723
2	225204839	C	T	-16.80662358992413
2	225204844	A	T	-22.69131363012275
2	225206058	A	G	4.766746468312929
2	225206063	C	G	-1.100716886240436
2	225206092	T	C	1.3319656891890173
2	225206116	C	A	-76.63216177283448
2	225206130	T	C	-0.12204329998246699
2	225207649	G	A	-87.34886995163106
2	225207978	C	A	-5.619925979459369
2	225208223	G	T	-16.933047307438756
2	225209198	T	C	-51.23310160346227
2	225209245	G	A	-57.15482640650771
2	225209260	T	A	-48.181256914218466
2	225211375	T	C	2.204212370558251
2	225211406	G	A	1.57425937454809
2	225211505	A	G	1.4120643626895326
2	225211512	C	T	-11.252082457000144
2	225213331	C	T	9.012908062444692
2	225214052	A	G	-57.00226694282355
2	225214090	A	T	2.1158365462854345
2	225214098	C	A	2.5647652486129555
2	225216536	C	T	2.9531713505893986
2	225222900	T	C	-11.431775782182742
2	225222919	C	G	2.9360291037857547
2	225222924	C	A	5.35434599932614
2	225224012	G	A	1.8317683775864833
2	225224032	T	C	-23.557199938761187
2	225224042	G	A	-2.1470616112619627
2	225224051	G	A	-44.926563793057994
2	225224092	G	C	2.9969708079315733
2	225226122	C	T	3.826311338240883
2	225226172	G	A	-11.053226284944687
2	225227219	T	G	-16.97820656335398
2	225227247	A	G	3.6207377499263185
2	225229888	A	C	7.817908167960921
2	225230054	T	G	-73.57049154050219
2	225231310	C	T	-21.797227737383764
2	225231334	AG	A	0.0
2	225231335	G	C	-5.931340966336025
2	225231341	G	A	-389.27784979949683
2	225231355	G	A	2.2546399137663666
2	225231461	A	G	-68.49867183206334
2	225231483	T	G	-78.77396399511599
2	225231895	A	C	-2.1994220329670515
2	225231903	G	A	6.0540525010801485
2	225234441	T	A	2.099886774344382
2	225234471	C	T	-18.53818433648121
2	225235334	A	G	1.3942785893098328
2	225235340	A	G	-5.044878277655018
2	225235379	C	T	4.2833596644632035
2	225235487	C	G	6.240489675323259
2	225235526	T	C	7.740736208321321
2	225235549	G	A	4.61138179264344
2	225235776	C	G	-221.37509684455836
2	225235810	C	T	-52.453550349027864
2	225244102	C	T	-5.456529934452194
2	225244116	T	C	-37.58783681741443
2	225244888	A	G	-34.12879339410756
2	225244902	A	G	-3.272672363775998
2	225244923	A	G	4.310237118677831
2	225245151	A	G	2.617909250962837
2	225245161	T	C	-44.78024274787822
2	225245183	G	T	1.1212544101310566
2	225245547	A	G	-70.53598647865147
2	225245575	C	A	-57.217494033184266
2	225247443	C	T	-4.169487898022
2	225247487	C	A	5.038598540266319
2	225251347	T	C	4.747747002589675
2	225251942	T	C	1.656735879017786
2	225255014	T	C	-14.020573219471773
2	225257825	A	C	6.385612021049381
2	225258573	C	T	7.6700595429883816
2	225258590	G	A	-6.542639958458951
2	225259356	G	A	-6.607408770270924
2	225259441	C	T	6.823010813584913
2	225259459	T	G	3.9098415413642424
2	225260596	G	T	-92.55753441066008
2	225260618	C	T	-6.529085260621288
2	225265600	T	G	1.7763568394002505e-15
2	225265645	G	A	-1.4437469308995805
2	225266667	G	A	-42.06128251449081
2	225266981	C	T	-2.621647895171124
2	225267000	C	T	-7.516227907495706
2	225269672	T	G	-9.437747297472017
2	225270940	G	A	8.892157349413536
2	225271046	C	T	4.150593711617601
2	225271091	G	A	1.667274277609975
2	225272366	A	G	-12.60138813039339
2	225274112	A	C	-12.778578037958143
2	225274131	G	A	3.7672973584927814
2	225275057	C	T	-10.203225078776088
2	225275078	G	A	1.1580806474756837
2	225276261	T	C	-39.46581643412537
2	225278375	G	A	-0.3356308524671494
2	225278413	T	C	-5.426139124921692
2	225279474	C	T	-3.026115116832445
2	225281602	G	T	-4.5019645964112005
2	225281926	T	C	0.8583111516215904
2	225281967	T	C	6.591606177124957
2	225286639	T	C	-5.645793775593122
2	225290792	G	A	-17.48529599345602
2	225290843	T	G	6.551147197743374
2	225291370	G	T	-83.96453454816765
2	225295654	A	G	-9.183729671813127
2	225296065	G	A	4.651103392399817
2	225296091	A	T	-24.58550129399191
2	225298460	C	T	3.210318409722275
2	225298482	T	C	-36.49764730476272
2	225298738	C	T	7.09752835166182
2	225299023	A	G	-2.7087871601670503
2	225299045	T	C	4.0717268255566506
2	225299059	A	G	8.561165643523053
2	225302513	T	C	6.493405628609251
2	225303013	A	G	-1.7763568394002505e-15
2	225303022	G	A	-10.470678522708114
2	225303045	C	A	1.6958560640055094
2	225304185	G	A	2.1830231433650606
2	225304586	T	C	-12.041240569486037
2	225304625	A	C	9.064075772585054
2	225305366	C	T	2.077031533845
2	225305589	A	G	-97.42216125461528
2	225305832	C	T	-1.6915113067352667
2	225305871	C	T	-16.143936383361506
2	225305883	G	A	-54.4137229595417
2	225306709	A	G	1.5713236475530703
2	225308978	T	C	-38.22325607581115
2	225310582	A	G	-1.5697141875843972
2	225310587	G	A	2.2277964000435286
2	225314437	C	G	5.864870423966748
2	225314470	C	T	0.6634350455875033
2	225314481	C	A	3.592061154800829
2	225314761	A	G	-10.403537177213368
2	225315898	G	A	-18.81277634308026
2	225317949	A	G	-12.168844140023795
2	225318971	T	C	-4.213288625463976
2	225322828	G	A	-22.951203251390325
2	225324373	G	A	1.266907015751995
2	225324391	G	T	-276.04480494835116
2	225324405	G	A	-112.36764781913189
2	225326117	T	G	6.233306231144523
2	225327572	C	T	-3.8699606137361133
2	225329923	G	A	-28.23210963933434
2	225329962	T	C	-4.481019884862691
2	225329972	A	G	-3.5603275223420514
2	225330266	T	C	1.7551142768261325
2	225330273	A	G	-0.4695833728831662
2	225334070	A	G	8.860006475404587
2	225334104	T	C	-4.46670479083514
2	225334116	G	A	2.410802702782574
2	225335173	G	A	1.360801940418808
2	225335595	A	G	2.942125403793396
2	225335806	T	C	0.901279110431231
2	225335814	T	C	-16.432972885437266
2	225336309	C	T	4.9677894454562175
2	225336531	C	A	-7.733586446533083
2	225336889	T	C	1.5997669171319995
2	225337479	G	C	0.24378619165451987
2	225340145	G	A	3.593631455456487
2	225341625	G	A	2.4538197788151574
2	225343040	G	A	-3.387481341868183
2	225347574	C	T	0.7143726741719529
2	225348481	A	G	-1.063371746764462
2	225348523	T	C	4.547642028272092
2	225357325	T	C	0.9522951389242191
2	225362478	C	T	6.21122668639873
2	225362798	A	G	-33.38544998123507
2	225363709	A	G	5.027448372058641
2	225365109	T	A	3.626289961906876
2	225365635	C	A	5.90415814327025
2	225373897	C	T	5.226723843325088
2	225373909	G	A	1.1541041106099765
2	225373934	C	T	0.0
2	225375894	G	A	3.354787539622519
2	225377564	T	G	2.349592535655118
2	225377574	C	G	-9.648462812121581
2	225377579	C	G	0.6992818533419989
2	225377607	T	G	-136.65524896840816
2	225386036	T	C	-1.7763568394002505e-15
2	225393012	G	T	-2.3452296898740332
2	225397170	T	C	-12.1094507683938
2	225398662	C	T	-213.8437584362573
2	225398684	T	C	-20.03974978002043
2	225401071	T	C	2.452969845773337
2	225401077	A	G	5.326192846247066
2	225401126	C	A	2.0493886699874775
2	225403615	G	A	10.114950459783357
2	225403643	C	T	6.8279898972373285
2	225403657	T	C	-5.242702662524609
2	225403662	T	C	0.44237388548770973
2	225418788	C	T	5.019676612487272
2	225418846	C	T	-1.8346139603205547
2	225418848	G	T	-41.818627677841505
2	225419226	C	T	1.8963328121648697
2	225419258	C	T	-129.618156337654
2	225426527	C	T	1.4597666149729758
2	225426531	C	A	-36.462417204341364
2	225426542	G	A	-2.750635709138125
2	225434445	A	G	2.4518593515986122
2	225437505	G	A	7.167475575093702
2	225437518	A	G	-59.258961003744844
2	225437523	C	T	-18.430726885028207
2	225437552	C	T	-13.61763800663721
2	225440011	G	A	9.260842871264684
2	225440028	A	C	-1.5522500109071888
2	225440111	A	C	4.286480287616994
2	225451376	A	G	0.4486053134351078
2	225452257	G	A	1.4361485048880223
2	225452265	G	T	-1.7763568394002505e-15
2	225453215	C	T	-0.3856624808119893
2	225458585	G	A	6.092056913005306
2	225459080	A	G	-4.848006017204172
2	225459100	C	T	-0.3599420989204436
2	225459124	G	T	2.57567579130591
2	225466385	C	T	-33.974620816197785
2	225466404	A	G	-20.51079579747784
2	225469413	G	A	-8.564256616487912
2	225469575	A	G	5.558561064646936
2	225469602	A	G	1.4164924425608074
2	225469611	G	A	-5.204343877610883
2	225469615	T	C	-0.5642092130780174
2	225473241	A	G	1.7127936163954
2	225473263	C	T	-7.223261210698185
2	225473789	T	C	2.393031462990619
2	225477276	A	T	5.170362302038482
2	225481108	G	A	1.798390627209555
2	225481922	T	C	-0.7257540255250223
2	225481991	A	T	7.942305282764208
2	225491143	A	G	-3.0068700525844196
2	225491152	G	A	0.5655802059471267
2	225493173	A	G	1.7107214143852598
2	225501992	A	G	-10.512141193550635
2	225503101	A	G	-6.87695942546816
2	225505092	T	C	-24.165014499982135
2	225505345	G	A	-527.0472820630002
2	225505353	T	G	-9.491277084618561
2	225507562	T	C	1.0690885086915483
2	225511657	T	G	-21.906787417216037
2	225513979	C	T	0.09676287262140981
2	225514025	T	C	1.9789408943779545
2	225515482	C	G	9.204045738051716
2	225515527	T	C	2.072237407854571
2	225534192	C	A	0.4533277171885839
2	225539718	A	G	-16.05292785986194
2	225548072	T	G	0.7292881391022075
2	225553128	A	G	-8.849379165994835
2	225558042	A	G	-9.394195510851207
2	225559246	T	C	-1.7763568394002505e-15
2	225561035	T	C	-129.0230952520269
2	225563591	G	A	9.37628687389042
2	225563624	A	G	0.8117191504093011
2	225574650	T	C	-46.98637412602511
2	225574657	C	G	-6.593419266773369
2	225577997	C	T	-15.851482805916023
2	225578418	C	T	6.045171006245253
2	225587479	A	G	6.337553944002137
2	225588620	G	A	5.753798266580814
2	225595932	G	A	6.22121923459599
2	225596642	G	A	-1.7763568394002505e-15
2	225596673	T	C	-5.5019562777652045
2	225596678	G	A	-0.12288654995740167
2	225598570	G	A	-13.598798807159257
2	225608689	C	T	0.8982165455981868
2	225610677	A	G	-2.472683854871706
2	225617177	C	T	3.5911001705735526
2	225630435	C	T	4.468164799074655
2	225634472	G	A	8.603374529682695
2	225634693	T	G	-0.6231071719576011
2	225638213	T	C	0.49260137195346765
2	225639220	G	A	6.745872280802358
2	225641615	A	G	2.4176971589713485
2	225643486	T	C	2.505758672463342
2	225643511	C	G	0.6559040501228974
2	225643831	A	G	2.1490998895933426
2	225644800	C	T	-3.125105774208352
2	225650981	G	A	2.3273374094372894
2	225651385	T	C	2.614460496130958
2	225665074	G	A	-7.019710657814132
2	225665193	C	T	-25.04574830063757
2	225669996	A	G	-2.749005501256308
2	225679535	A	G	0.6665264650027876
2	225681554	G	C	6.742360538984938
2	225681580	G	A	-0.38227135546604707
2	225682876	C	T	6.903564936483233
2	225685726	A	G	6.608250100151052
2	225693539	C	T	4.516362183081581
2	225693567	A	C	1.0419337688107344
2	225694184	A	T	1.4245254537393048
2	225694205	A	T	7.836805082561112
2	225697363	C	T	7.459100716667306
2	225699067	T	C	-0.05692078953443236
2	225699069	A	C	1.2619898013474522
2	225699075	C	T	-12.145769701140354
2	225699079	T	C	-11.990187901070387
2	225700462	C	T	-16.93446312142987
2	225703804	C	T	-29.489616654269867
2	225704203	T	C	-7.5119091399174085
2	225707022	G	C	1.1424341658331212
2	225707037	C	T	0.4492254869302865
2	225707053	T	C	0.03005131991883836
2	225714511	G	A	1.004088336202953
2	225714518	A	G	-0.26344984194514787
2	225715085	G	A	1.749327081837519
2	225716313	A	G	7.838169305949121
2	225716522	C	T	1.9134027428829636
2	225716531	T	C	2.720822045694147
2	225719693	G	A	7.597674231066774
2	225721125	C	T	9.146604862142338
2	225721677	C	T	1.9140174490204327
2	225727663	C	T	5.577495369107963
2	225730189	A	G	-35.342613027531115
2	225736120	T	G	2.648823320712152
2	225736124	C	G	-3.0858726797542904
2	225736752	G	A	5.18580659233521
2	225736755	T	C	0.21683438212094863
2	225738649	A	G	-1.7763568394002505e-15
2	225738682	T	A	0.8350564252281014
2	225739974	T	A	-1.3017703115586432
2	225739987	T	C	-0.31451257551543854
2	225740548	G	A	1.6491304751784792
2	225740551	G	A	5.805054469614332
2	225740593	T	C	2.3533233083671785
2	225741175	G	A	1.0418556547553859
2	225741186	C	A	-2.8505552237165848
2	225742968	T	C	-24.448375792368097
2	225746505	C	T	-54.95126081183207
2	225746506	G	A	2.6789679291529165
2	225746539	G	A	-25.421361857936063
2	225746542	A	G	-25.644619157019406
2	225746551	C	T	1.6306454272915385
2	225748518	A	G	6.231355074594374
2	225748532	T	A	6.6424393895304075
2	225749574	A	G	4.234949716535537
2	225751293	A	G	-1.5766531109020452
2	225754752	A	G	6.445003965278373
2	225756488	ACCAGAGACTG	A	0.0
2	225756496	C	G	-5.905805842272459
2	225756544	G	A	-15.076212226446843
2	225756562	T	C	-108.32634383098957
2	225756781	A	G	-8.552901476125045
2	225759251	G	A	-82.15547611627062
2	225759324	T	G	1.307055403640332
2	225761528	A	T	0.6044871051108185
2	225762027	C	T	0.33126541859969727
2	225762032	G	T	2.399823167910652
2	225762055	T	C	-4.84583631773876
2	225765163	A	T	3.8994839261640646
2	225766163	G	A	7.5939882201964775
2	225766194	T	C	4.820187523230741
2	225767821	C	A	-66.58252279419594
2	225771834	C	T	0.9111313435550965
2	225771867	G	A	3.226884068175421
2	225771876	A	G	0.6577495394678845
2	225772004	G	A	0.13983276904582276
2	225772042	C	T	0.6576087842601037
2	225772043	G	A	1.7327493776464262
2	225772992	G	A	2.4794838352954667
2	225773085	G	A	4.6499779167588695
2	225773623	G	A	-3.6591691561686748
2	225773629	G	A	-0.7985615581766314
2	225773644	A	T	8.147076231507524
2	225773833	A	G	-1.8247389703446988
2	225774390	C	T	-11.004057584892509
2	225774413	C	T	-36.376252784919416
2	225774609	TAAAAC	T	0.6609727060133377
2	225774612	A	C	-0.7053053538620606
2	225775245	T	C	-10.71619358046337
2	225775258	C	T	-11.605988900204467
2	225776595	G	A	1.4209090960907798
2	225776643	A	G	4.507457352197887
2	225776665	G	A	-11.102612589039156
2	225782599	T	G	-137.7985274473267
2	225782632	C	T	-27.76374360979935
2	225782660	T	A	-22.210912584721882
2	225787054	C	A	2.2891285598305995
2	225791022	T	C	-10.981870476347469
2	225791079	T	C	-2.190050214603618
2	225792069	A	G	7.872127702021315
2	225792835	G	A	-11.34083924202969
2	225793414	G	A	0.6293810194656384
2	225793447	T	C	-3.5296315221403365
2	225793868	A	G	5.042719875707915
2	225797167	G	T	3.1032960470129165
2	225797959	G	T	-58.00358103921462
2	225799252	A	G	-5.261515638592757
2	225799265	C	T	-1.7119426564706703
2	225800172	T	C	1.9487876171060616
2	225801101	G	A	1.3675646856972872
2	225801484	C	T	7.25093175421898
2	225801525	C	T	-2.1396813294701946
2	225803183	T	C	-12.010553333157079
2	225803187	C	A	5.789519840584033
2	225803555	G	A	0.3321069085195614
2	225803584	T	C	3.5692385200401286
2	225804817	G	T	-22.6979185901273
2	225804822	C	T	-0.640086396689755
2	225807923	A	C	-1.3358726825299545
2	225807932	C	T	3.4128263095135463
2	225809036	G	A	-29.538291399980153
2	225809079	C	G	1.9929500772314537
2	225810781	C	G	0.8942255827854506
2	225810782	C	T	2.311726633909613
2	225810786	A	G	-42.90404238748124
2	225811990	G	A	-39.83580614564744
2	225812560	A	G	1.1547538651120686
2	225814772	G	A	6.450423347791
2	225816642	A	T	1.5669483181345623
2	225818551	G	T	0.19845093872383934
2	225818564	A	G	3.0419421387578023
2	225820260	A	C	4.58745824377729
2	225820272	C	T	-0.6912811422035663
2	225820282	T	C	-1.3471345685020442
2	225820292	T	G	1.2834101945994671
2	225822764	T	A	1.7763568394002505e-15
2	225822764	T	C	-37.72049204891482
2	225826811	T	C	5.863709912309785
2	225828363	C	T	6.713175194543508
2	225828821	A	C	-34.31103808048465
2	225828862	G	A	-0.08134146316860047
2	225829595	C	T	7.236252519067419
2	225831586	G	C	5.201880864733537
2	225834818	T	C	2.0901557712464847
2	225837435	C	A	5.9593393462637305
2	225839321	C	T	1.0423137437519454
2	225840004	G	T	1.2431955847368936
2	225840782	C	T	-11.177942514137614
2	225841360	G	A	5.461775592998945
2	225844192	A	C	-64.67610071053241
2	225844392	C	T	-86.32030411338746
2	225844421	C	T	-39.09711985184367
2	225846529	C	T	-1.413052824138278
2	225846553	A	T	0.2227890042443743
2	225847895	A	G	0.8319894803131529
2	225848390	T	A	7.923790784780065
2	225848579	T	C	5.349394333452436
2	225851629	G	A	-5.418130437907168
2	225851636	G	A	-69.9554850374443
2	225851792	A	C	-0.8012511821635204
2	225851816	G	C	-2.836999956411093
2	225852811	G	A	5.005591609640076
2	225853296	T	C	0.0551538909353706
2	225853301	G	A	8.188757395140781
2	225854120	C	T	-45.53038103714243
2	225855086	T	C	8.905216159188056
2	225855963	G	T	0.7982816736889031
2	225856191	T	C	2.9726645285700197
2	225856223	A	T	-1.7763568394002505e-15
2	225856280	C	T	1.0781870865794172
2	225856712	C	G	-7.235911375923026
2	225856722	C	A	0.0
2	225856722	C	T	0.5383152755930478
2	225856744	G	A	1.6559019414198684
2	225856755	A	G	-76.43830572469051
2	225858027	G	T	-0.10797334131223302
2	225858059	T	C	-2.0082721662702188
2	225858614	A	G	8.71759387181555
2	225858634	A	G	4.185529332939948
2	225859620	G	A	-13.415935857462502
2	225859656	G	A	1.6765916853016716
2	225861866	G	A	-1.2591123748345598
2	225861869	T	C	-36.75601241635559
2	225861886	C	T	-2.4126939814004817
2	225865908	T	C	2.195269696782473
2	225867091	A	C	3.880318858795361
2	225867330	T	C	6.455446327030584
2	225867348	G	A	2.3259538891043103
2	225867366	A	G	-45.4263767990833
2	225867372	A	T	7.076359888286332
2	225867677	C	A	6.285222729699397
2	225868600	C	T	3.7253060484053986
2	225869567	G	A	-7.264762121290916
2	225869609	C	T	4.045990187976029
2	225870481	T	C	-0.9126645338943025
2	225870493	T	C	2.256817766614402
2	225870513	C	G	-8.881784197001252e-16
2	225872179	G	C	0.10332916504250811
2	225872200	G	A	1.5042926223243267
2	225872713	G	A	0.5241382591186703
2	225872723	G	A	-1.4982890800647812
2	225874352	A	G	2.3759297562299917
2	225875158	A	C	4.843785038394342
2	225875175	T	C	0.454952411116464
2	225875686	C	T	-0.8131416169699737
2	225875702	T	C	-0.6866763420166553
2	225878066	C	T	-5.2455686399534915
2	225878111	C	T	1.3138285444608169
2	225878401	T	C	0.0
2	225878434	T	C	-9.961166617345045
2	225883788	A	C	-74.42341791685067
2	225883806	A	C	-62.82908776416298
2	225884400	C	T	4.597679245178368
2	225885803	G	A	2.7457471143152343
2	225886607	A	G	2.6672635565137153
2	225887144	A	G	-10.252275673081387
2	225887184	G	A	-74.66507596673728
2	225887200	A	T	0.4932586984527969
2	225891815	G	A	2.8362650264197082
2	225892960	C	T	-517.8691387455601
2	225892985	T	C	-77.34842484206274
2	225893049	C	T	-99.13065404770714
2	225893312	T	C	-10.95891228866458
2	225893482	C	A	0.2664798648011768
2	225893512	C	T	-4.9325864167676645
2	225895984	T	C	-327.46563719930055
2	225895991	C	T	-235.9737767939423
2	225896014	G	A	-1.3088709937401308
2	225896051	C	T	1.6471634081811413
2	225896743	T	C	0.900884629265418
2	225896872	A	G	5.229583177242601
2	225900689	C	T	-2.6387302222229874
2	225900695	C	A	1.7835747184817574
2	225900715	G	A	0.47315178291017723
2	225901771	T	A	-17.346552194945616
2	225902171	G	A	-6.636291754884953
2	225904971	A	G	-2.5563442789116397
2	225907150	C	A	1.7763568394002505e-15
2	225907150	C	T	-79.87967499956176
2	225908048	G	A	-10.608648091698571
2	225908057	C	T	-0.49398835581632916
2	225908070	T	C	0.882451468644005
2	225909316	G	A	3.5010756644933263
2	225916238	T	C	3.4710341605205013
2	225917580	G	T	7.855645893570907
2	225919929	T	C	-31.199328642700493
2	225919935	C	T	-5.956717697448768
2	225920907	A	G	-112.0129455991173
2	225920949	C	G	1.2816271817571856
2	225921130	A	G	-1.7763568394002505e-15
2	225921137	G	A	-55.92487639049068
2	225923843	C	T	1.888496116440363
2	225927144	A	C	3.6996384975041092
2	225927422	G	A	-110.63948607381826
2	225927440	G	A	-0.4451060776240201
2	225929101	G	A	-1.450032126254884
2	225929134	A	C	1.6126898359852913
2	225929468	T	C	-83.51295987714548
2	225929498	G	A	-67.30009020761463
2	225930487	A	G	0.37805843952810214
2	225930867	C	T	2.452933195933495
2	225936588	A	C	3.8847775792410157
2	225938996	T	C	-24.003736221255167
2	225939027	C	T	0.003158214413131688
2	225939029	C	T	0.15428195099030795
2	225939305	T	C	-199.78164980038673
2	225939320	T	C	-7.086361347215645
2	225939362	C	T	0.3271624642427451
2	225939875	G	A	4.722218774948486
2	225939896	T	C	-0.19268434382951405
2	225944670	C	T	-61.3242229661937
2	225944686	C	T	-38.409368226550214
2	225946057	T	G	-2.9946494399646344
2	225946074	C	G	-0.7809220548930984
2	225946172	T	C	5.716248172787344
2	225946531	T	C	7.0705070287240215
2	225946567	A	C	-40.62718314859558
2	225946571	C	G	-80.76357722910143
2	225951895	C	T	9.421101663507214
2	225952959	T	C	7.180079638779715
2	225952975	T	A	1.3629999786701585
2	225953298	G	T	3.9779654962949262
2	225953307	T	G	-0.23553942172040543
2	225954822	T	C	-15.888811567861923
2	225954850	T	G	-33.611156987530194
2	225955217	T	C	-0.5935945246837964
2	225957726	C	G	1.7336540554770163
2	225957776	T	C	-1.0375253292204452
2	225957795	G	A	-13.517008739267114
2	225959850	C	A	-2.2013957231529293
2	225972270	T	C	-14.274951807883555
2	225972327	G	A	1.141713052520343
2	225972340	A	G	-1.7763568394002505e-15
2	225972355	A	G	3.57452883595033
2	225974416	G	T	-0.040150923007141515
2	225974764	T	C	-17.857152225209575
2	225974964	T	C	-4.465350983302416
2	225977120	C	T	6.100091628652079
2	225977427	C	T	0.8419416609735588
2	225977944	T	C	-0.7925508396809295
2	225977951	C	T	2.6913132298286637
2	225978558	A	G	-8.003435334086136
2	225978564	G	A	-19.393803743541866
2	225978595	G	T	-0.015960474868395025
2	225978933	T	C	-2.2192444778884255
2	225978972	C	T	-8.024098753276123
2	225979968	C	T	-23.134040851100508
2	225981250	C	T	-10.567406824169668
2	225981265	G	A	0.12695945183339852
2	225982553	A	G	0.0
2	225982557	C	T	0.5985064978782315
2	225984506	A	G	-48.79302384663424
2	225984510	C	G	0.8563009213430472
2	225984540	G	A	-224.7211300315157
2	225984563	A	C	-50.67998195975633
2	225984989	G	T	-33.834188223021556
2	225985036	T	C	0.9097792363834412
2	225985821	A	G	-5.796746178553805
2	225986779	A	C	-80.88560304999373
2	225987420	C	T	6.429216824131798
2	225987441	G	T	0.7744385608516762
2	225987458	G	A	-20.545691332134083
2	225987464	C	A	-39.198060800763415
2	225989070	C	T	7.130537790626475
2	225995545	A	G	-40.176566556028774
2	225996615	A	G	-23.379102157929083
2	225997487	T	C	-14.66465026056949
2	225998468	C	A	-10.17439061046389
2	226004063	G	T	-1.6261543381515384
2	226004087	G	A	-32.02852793422608
2	226009817	A	G	-0.5740468574741744
2	226009838	A	G	6.870698018297842
2	226009841	T	C	0.7975658951673363
2	226013856	ACTCG	A	0.0
2	226013860	G	A	-2.7926912163711695
2	226013898	T	A	1.1493812060332953
2	226013936	A	G	-52.161459331757214
2	226014111	C	T	-5.208772836336779
2	226014119	A	G	-15.571689071293806
2	226023294	C	A	-23.946340484557368
2	226025205	A	G	5.57163301413493
2	226025235	C	T	-1.5457734369465488
2	226026315	G	T	0.7485023106607951
2	226026326	C	T	-13.679267813220578
2	226027819	A	G	0.2965102697944513
2	226027825	G	A	0.6149379428639445
2	226028141	A	G	0.3317372446270266
2	226028159	C	T	-18.188102883830652
2	226028187	C	T	2.9865096432898763
2	226029555	T	C	-62.754709875109256
2	226029597	C	T	6.500457319338237
2	226029632	C	T	5.6088249014665035
2	226030081	G	A	2.5880494088814867
2	226030892	T	C	3.0756169629694323
2	226030895	A	G	0.26676135671013945
2	226030950	G	A	1.3412458810435037
2	226030956	T	C	0.7356101047896839
2	226032555	T	C	-50.3609076468947
2	226033655	A	G	-0.016598409646578105
2	226034590	C	T	3.1706009507997788
2	226034613	G	T	1.2933504843149404
2	226034642	C	A	2.3398853957285137
2	226034791	C	A	7.788477387095552
2	226034994	G	T	-5.032695767382394
2	226035357	C	A	2.1697112540913093
2	226035360	A	G	-30.73350935157032
2	226035375	C	T	-63.291477708562525
2	226035408	G	A	0.416487504794949
2	226035953	C	T	6.849300958021557
2	226037336	G	A	-185.5194837748204
2	226037358	G	A	-20.472691710539948
2	226037360	G	A	-22.121700057252383
2	226037393	A	G	1.9926328616276106
2	226039377	T	A	1.3637498713841278
2	226039406	C	A	-52.302009748700584
2	226040164	G	A	4.8727716632922675
2	226040191	G	A	-1.6524402400214644
2	226040214	A	G	0.6810310781991955
2	226040421	T	G	-4.236823283108608
2	226041934	A	G	7.466686310117437
2	226042172	G	A	-20.7211135403777
2	226042265	T	G	-58.3749733808927
2	226045748	C	A	-6.245228569450775
2	226045771	G	T	-0.6405581940815654
2	226048170	A	C	5.035905148610253
2	226048726	G	T	-0.05756854746249651
2	226048772	C	T	3.808929224258007
2	226048794	G	A	-6.470546403618302
2	226051442	T	C	-871.4538843076862
2	226051450	T	C	-779.0859421536934
2	226051708	T	C	3.1650848801313014
2	226051978	A	G	3.356386864807062
2	226051998	T	G	5.948300785426907
2	226052004	C	A	0.9164055736401888
2	226056101	A	G	-4.399500068484487
2	226057508	G	A	-6.397817904182377
2	226062278	G	A	7.983241224112133
2	226063439	T	C	0.33362675819588894
2	226066664	A	G	-58.99982295977043
2	226070752	A	G	-19.77730791688009
2	226072473	T	C	-4.286026492497514
2	226072473	T	G	0.0
2	226075337	G	A	4.276909783693553
2	226075380	A	C	-0.005115100666772676
2	226077067	C	A	1.6278681978362766
2	226077305	C	T	-4.023356559887249
2	226082156	A	G	-19.58783670923185
2	226083414	G	A	1.505600817175944
2	226087328	G	A	-17.70652397892991
2	226089011	A	G	9.826919886234462
2	226092297	C	A	3.8022430715654973
2	226095622	C	T	6.1021760421663185
2	226097854	A	G	-0.001480504624142398
2	226097873	G	A	6.485610410849402
2	226099933	C	T	5.521495548595338
2	226100876	G	T	-1.4958046699484857
2	226100975	G	A	0.7421967632051985
2	226100981	T	G	-16.175602100591277
2	226101182	C	T	-4.408680608098281
2	226101783	T	G	-15.727248669414623
2	226102066	G	T	8.86303600305291
2	226104758	G	A	-6.093830008794614
2	226105129	A	G	-76.8581814457848
2	226115090	G	C	0.17538480385971233
2	226115125	A	C	3.733578236347965
2	226115446	G	A	7.846623450861442
2	226116965	G	T	6.1137714055639645
2	226117686	T	C	-54.84141925240874
2	226118909	C	A	-37.90201312096906
2	226118911	A	G	0.0
2	226119223	C	T	5.647198417698744
2	226125158	G	A	-12.678252512663677
2	226135191	A	G	-1.3627503981242644
2	226135940	G	A	0.38593568837228354
2	226135981	G	T	-26.430862260096546
2	226135991	G	C	-3.018035187785701
2	226140372	G	A	-53.27518904503631
2	226144581	G	T	-5.060206093256058
2	226144604	C	T	4.74004506523306
2	226144630	T	C	-0.9852887327743733
2	226146007	G	A	4.554576593344789
2	226146057	G	T	-1.9105515051687707
2	226146088	A	G	-2.996569443775032
2	226148202	A	G	-0.8656390673768346
2	226148867	G	A	2.3329028137832193
2	226153805	G	A	-6.94285125520719
2	226154132	A	C	-63.124904326372416
2	226154150	G	A	-110.56859218224963
2	226154165	G	A	-66.61450122270435
2	226157441	G	T	-11.360987801390367
2	226157477	A	G	-133.84990259144706
2	226157518	G	A	2.0801609741458815
2	226157767	C	A	-22.362497351688944
2	226157800	C	A	-47.89847288058536
2	226158609	C	A	0.23785779864783585
2	226158638	T	C	0.9961055382460682
2	226158651	G	A	6.314445243473527
2	226161414	C	A	-2.518698946587394
2	226163162	T	G	2.681367221994149
2	226163192	C	T	6.206944970510447
2	226170681	G	A	4.786105922074055
2	226174051	G	A	1.1621168362532739
2	226174087	G	A	-62.2652497095678
2	226174116	C	T	-19.423790756907692
2	226176578	A	G	-6.043176604864131
2	226178411	A	G	-59.981866605989126
2	226181470	A	G	-10.344833823547562
2	226181499	T	G	-22.608303994742528
2	226183342	C	G	-0.0809715535209552
2	226183385	A	G	-45.410525389952454
2	226183435	G	A	-20.17324080168146
2	226183487	G	A	-58.23108218268135
2	226183522	C	T	-1.3156474972257133
2	226189178	T	G	-10.897703175743347
2	226189194	C	T	6.1691042100555915
2	226190534	A	G	-0.09464952675018345
2	226190871	G	A	4.926820340993798
2	226191684	T	G	6.395165649717454
2	226191730	G	A	7.2175311996779765
2	226192886	C	T	0.4491616089868895
2	226194353	T	C	-7.589159950390242
2	226210522	A	G	-27.50077704407704
2	226214059	A	G	4.160797632919637
2	226215106	A	G	-46.91325863678685
2	226216097	A	G	7.716446634385646
2	226218535	A	G	0.021053409197831385
2	226218916	G	A	5.81953346294358
2	226219416	T	A	8.254180097197603
2	226219524	G	T	-9.821455859223535
2	226219789	A	G	1.4552532922116352
2	226220594	T	C	0.9314067202049028
2	226225592	C	A	-128.91120504521132
2	226225623	C	T	-33.06671756924334
2	226226071	C	T	5.3477038825603795
2	226235505	T	C	3.7295151849502854
2	226235552	T	C	1.5310977723111119
2	226237910	C	T	1.1258613248592138
2	226239709	G	A	5.736205786002754
2	226240872	G	A	-24.459753075245317
2	226241726	C	T	2.116921289537002
2	226243056	T	C	6.170615430148244
2	226243056	T	G	0.0
2	226246957	T	C	1.315467957948611
2	226246988	T	C	2.2835926381196696
2	226251703	C	A	2.4212063338418357
2	226254785	G	T	-49.809970051358505
2	226254791	A	G	0.4624460874000871
2	226254823	A	G	-15.83912770776442
2	226257605	C	T	-56.58574779297305
2	226261607	G	A	-0.7651295214518559
2	226265999	A	G	0.880696223906055
2	226270173	G	C	5.913989511796897
2	226270187	T	C	-0.09292640730837043
2	226270805	A	T	-3.281487118980296
2	226270819	C	A	1.212314245331525
2	226272295	C	T	5.51125200240949
2	226272768	A	G	7.484637552614002
2	226273689	T	C	4.043033347415983
2	226275520	T	C	-13.21310214816731
2	226275559	A	G	4.625628472189986
2	226277638	A	C	6.7219829288897
2	226278398	C	T	-512.8942563192122
2	226278417	C	T	-273.85356050669907
2	226279797	A	C	0.6926541883603914
2	226279797	A	G	-1.7763568394002505e-15
2	226280493	T	C	-1.0879747290673567
2	226281992	T	G	8.137529228166384
2	226290705	C	G	6.973046262921342
2	226291351	T	C	1.8015460066660562
2	226293885	A	G	-36.73650979582817
2	226293922	A	G	0.28852348127736427
2	226297530	G	A	4.095062262120335
2	226299309	C	T	-46.673944002597636
2	226307082	A	G	-3.5532538500228856
2	226307095	G	C	1.0390947601443354
2	226308016	C	T	0.38568374130657723
2	226308019	C	T	-0.49007120937131
2	226308056	T	G	0.16228601146146637
2	226315266	T	C	5.564447233309691
2	226319174	G	A	-0.9745825055716697
2	226319204	G	A	0.34949191920207845
2	226320082	T	C	5.90941142791962
2	226320239	G	T	-1.7763568394002505e-15
2	226326642	G	T	6.798384369978519
2	226330056	T	C	1.4527788637240047
2	226333216	G	A	-35.968386538659615
2	226352798	G	T	5.494737690083637
2	226353554	G	T	-4.072355069876723
2	226356518	A	G	-0.4689467959706253
2	226357281	T	C	-14.047983842504438
2	226358289	T	C	-0.9263783180740592
2	226359147	T	C	7.991292081418576
2	226360738	C	T	-1.9138733765259435
2	226360771	T	G	7.534370617751845
2	226360794	G	T	0.33188584990045733
2	226363377	C	A	0.20784759929734342
2	226363646	C	T	-13.725694972597468
2	226367464	T	C	-8.426548387358709
2	226368350	A	G	7.024697671051397
2	226368441	C	A	-13.406116611427935
2	226370917	T	C	-9.869861103587029
2	226370961	A	G	6.317639413920913
2	226371710	A	G	-8.90221959634073
2	226372106	A	G	2.007931387430288
2	226372110	A	G	1.3674119739678314
2	226372129	A	G	-16.968769943667212
2	226373771	G	A	-14.773001598214252
2	226373790	C	T	2.3874034077024344
2	226375072	G	C	0.7581688926086638
2	226375085	C	T	-5.068686842363606
2	226375537	A	G	-20.173968590615914
2	226375571	A	G	-100.83653747326207
2	226382006	A	G	-1.7763568394002505e-15
2	226391825	C	A	-1.7763568394002505e-15
2	226391844	C	G	-2.277084720032237
2	226393981	G	A	-28.5646522059742
2	226394889	T	C	-59.9994582524414
2	226397028	T	C	-19.44815843770084
2	226397058	A	C	-0.16582348256631185
2	226397433	A	G	-1.7763568394002505e-15
2	226397672	A	G	0.8825678785177029
2	226397681	A	G	-51.84326939084713
2	226399121	C	T	-2.3679628487825557
2	226399373	A	G	-2.1346200682976377
2	226399603	T	C	-30.825725578792117
2	226399612	C	T	-24.51414042609781
2	226399614	C	T	2.4367537392647005
2	226400416	A	T	-55.22312024049279
2	226400439	G	A	-295.21415592214
2	226400470	G	A	-259.1558863897426
2	226400499	G	T	-1.4643588931205063
2	226411583	G	A	-29.34313445222324
2	226415509	G	A	-105.72730721469816
2	226423124	T	C	3.6109587929868194
2	226423126	T	C	0.7642994603416593
2	226424630	C	A	4.0056614422887815
2	226426263	G	T	1.215007561887715
2	226426279	T	A	1.925604791505064
2	226428226	G	T	-26.076192287448066
2	226431397	T	C	4.903207405232022
2	226431418	G	A	0.07649239097210447
2	226434743	G	A	0.667302513948071
2	226436859	C	G	5.400324416414149
2	226436886	C	T	0.3502413026968423
2	226436903	C	A	0.9743496917152452
2	226436904	C	A	0.963547119407961
2	226437453	A	T	0.8984379018282294
2	226437479	C	T	1.7763568394002505e-15
2	226437498	C	G	-1.2988307986157412
2	226437512	G	A	1.2572859131212208
2	226439868	G	T	2.261158543310442
2	226443398	A	C	-0.32717302861550657
2	226443442	T	C	-1.0116806767018733
2	226444072	G	T	1.444397044077503
2	226444470	C	T	0.41202105426090263
2	226444488	A	G	-1.8051076234642114
2	226446404	A	G	-18.033468039189756
2	226451269	T	G	-2.0238496156471246
2	226453958	T	A	0.36059114043049867
2	226455618	A	G	8.325177126045672
2	226456461	C	A	6.1970478348557645
2	226456648	A	C	-0.6611829882244908
2	226456656	C	T	2.0021799120979704
2	226465409	T	C	-14.29828569646452
2	226475497	A	G	2.941458104397496
2	226482672	G	A	4.906562905323879
2	226487822	A	G	-71.2953186919649
2	226487833	A	G	-210.91431257617478
2	226492615	C	T	3.639648731948908
2	226495709	A	G	6.492305251828837
2	226500416	T	C	5.701223726669921
2	226501098	C	T	2.1597478435873523
2	226501136	G	A	-9.358002408216636
2	226501175	A	G	-6.593719606359345
2	226515698	A	G	-62.30047347710388
2	226516346	T	C	4.563515810739771
2	226521752	A	G	-21.329859749232128
2	226524118	T	G	-0.4446501038919468
2	226524124	C	T	0.671825692763603
2	226524156	C	T	-4.040317658616916
2	226529024	T	G	-19.623632128268582
2	226533011	T	C	6.837914363621165
2	226533023	A	G	0.9937492683951046
2	226534845	A	G	-154.61213120440698
2	226534878	T	C	0.11492996667397648
2	226538647	A	G	2.6033712434891623
2	226539726	G	A	-0.15221489385436549
2	226545530	C	T	-2.221625428051995
2	226546498	C	T	6.08178295822472
2	226547314	C	T	-0.4557373565764369
2	226547726	TC	T	-2.2233054408801696
2	226550730	G	A	-22.198944031702922
2	226550850	T	C	-12.829430510408203
2	226551493	CCACTGTGTGGAAA	C	0.0
2	226551501	T	G	-33.05523787269158
2	226551536	T	C	0.48647508349652036
2	226563825	T	C	1.5723632304651272
2	226564744	C	G	4.811059712478025
2	226565844	C	T	6.895252794807673
2	226568924	T	C	2.3669973001524323
2	226581325	A	G	1.2858822181072451
2	226583962	A	C	7.213948139875354
2	226591712	T	C	-119.56254078285747
2	226592041	T	C	-16.13826978009274
2	226594342	A	C	0.27493767295498195
2	226595760	G	A	-7.741287001013918
2	226601070	C	T	-0.5449092678468208
2	226603448	T	C	-22.52995215951978
2	226618383	T	C	2.840526470353323
2	226623772	G	A	-0.8605041729554177
2	226624545	T	C	6.9824872108783875
2	226624664	G	A	-7.302588145523261
2	226629084	T	C	-7.599485571290645
2	226631124	A	G	2.648691262422288
2	226631165	A	G	0.5255139952369046
2	226636274	A	G	5.308486568294027
2	226644318	T	G	7.114305656314171
2	226645572	T	C	8.277264881042354
2	226648602	G	T	0.05592715589204822
2	226648626	A	G	0.4145396939870505
2	226648640	G	A	3.373553550119139
2	226661758	A	G	-14.487906249697518
2	226666385	T	C	-36.23082398905717
2	226667194	C	T	-11.742539291451068
2	226669669	T	C	6.6452690564565255
2	226672288	T	C	2.0564305167954426
2	226672330	C	T	-1.178512758571289
2	226677937	T	C	-1.7763568394002505e-15
2	226677969	A	G	0.0
2	226679227	G	A	4.3493163536127195
2	226683975	C	T	2.8986355675067994
2	226683986	C	T	1.2589690272607168
2	226684031	T	A	1.8602729065078147
2	226687341	A	C	-9.073230547141067
2	226695966	G	A	-33.155584158097554
2	226697386	G	A	9.255262586480965
2	226697744	G	C	-1.3661520145496429
2	226697772	G	A	5.2091724642250465
2	226699723	G	A	-4.429768524208102
2	226699747	G	A	2.5221901134664204
2	226700031	T	A	6.984961031685087
2	226703833	A	G	0.6280367133874716
2	226703879	C	G	5.077837013099268
2	226705789	C	T	4.002490190987372
2	226711799	C	T	1.7515123594548623
2	226711805	C	T	1.6278051812157326
2	226725667	G	A	3.919965035745916
2	226730365	A	G	-53.9728069377943
2	226730588	C	T	2.970664249995023
2	226731941	C	T	-22.637114940573156
2	226731955	G	A	-1.830150321489329
2	226733467	T	G	-81.40070483142881
2	226733494	T	C	-34.98661791634913
2	226733534	T	C	-14.341350217018546
2	226733790	C	A	5.892448028296711
2	226733800	G	C	-1.6390857723852168
2	226738063	C	T	9.34243209039232
2	226738100	G	T	-1.7763568394002505e-15
2	226740641	G	T	-0.5042544537179072
2	226742369	G	A	-37.180888312577736
2	226742375	C	T	2.4989028933689763
2	226742402	A	G	-47.21161550069155
2	226743764	T	C	-17.70208631677997
2	226743785	T	C	4.182178822905824
2	226743791	T	C	7.928644980185707
2	226746934	T	C	1.8789387232930022
2	226746958	C	T	-106.16680409281071
2	226746981	G	A	-13.483253870936098
2	226747018	T	C	4.736543045531105
2	226747064	T	C	-6.079160033090377
2	226749812	C	T	5.329070518200751e-15
2	226749827	C	T	-0.9395221784689074
2	226750426	A	G	-0.4669817366357183
2	226751162	C	A	6.64180601929729
2	226752007	A	G	2.1655187253036257
2	226752055	T	C	4.453420891533822
2	226753790	T	C	-240.3301705389731
2	226755661	C	T	1.571910551429026
2	226756419	G	A	0.21815825217526985
2	226759297	AGCCAT	A	-329.9610258000853
2	226759911	T	A	-10.47593152758782
2	226770901	G	A	0.1646758700109867
2	226770935	T	C	-4.108547574878687
2	226770957	C	T	-0.723850367466186
2	226774309	G	T	-2.8759462227101285
2	226774322	T	G	3.8019588972401817
2	226774338	C	T	-0.23294476257103902
2	226775135	C	T	-1.9411893795786472
2	226777878	G	A	3.2674955435249995
2	226778326	G	C	0.8988421790490957
2	226778332	C	T	1.8372945499679627
2	226778362	A	G	1.0707616280596977
2	226780772	G	T	-13.972616289176587
2	226782554	T	C	0.25697225571434323
2	226783591	A	G	3.2028206950362783
2	226783634	A	C	7.823992438088679
2	226784379	G	A	1.4136951136443923
2	226784417	C	T	-1.2417348078850114
2	226795228	C	T	9.51075938247959
2	226803701	A	G	-36.48262300623537
2	226805730	T	C	-17.56299325568216
2	226807953	A	G	7.112009550170113
2	226809036	G	A	-13.512807384717236
2	226821586	C	G	6.355572761588517
2	226825294	A	T	4.616648941466336
2	226833503	G	A	-23.62317510235698
2	226835324	A	G	-30.62448162169676
2	226842730	C	T	-4.8551445471039205
2	226848039	G	T	6.659442460824719
2	226855546	G	A	1.5788923701602453
2	226855807	A	G	-2.621347951584541
2	226862794	A	G	1.0056164437823423
2	226863834	C	T	-5.492228189506934
2	226865856	T	C	7.183773279177329
2	226865961	A	G	-1.7623467585362977
2	226866658	A	G	-1.7763568394002505e-15
2	226866680	G	A	-4.645702683033962
2	226867995	G	A	-32.34692214437564
2	226872009	C	T	5.583983272617841
2	226872061	T	C	-4.697139252621129
2	226873189	T	G	0.45997222885188016
2	226879724	T	C	2.8124531950979854
2	226880197	T	C	-4.886134075045449
2	226884708	C	T	3.896112919021105
2	226884731	A	C	-2.1761926483536502
2	226884752	A	G	1.2192750048494059
2	226885828	A	G	-30.960964523583243
2	226888442	A	G	-59.63984062921372
2	226888454	G	T	-5.090087981259332
2	226888483	A	G	-1.0243696448410464
2	226889991	A	G	1.4192820946973352
2	226890028	A	G	-21.674750247428165
2	226890057	G	A	5.437385001933761
2	226890331	T	G	5.716841244614441
2	226890369	C	T	-20.72182582037385
2	226890386	T	C	0.6074758556617592
2	226894981	C	T	-68.53418268437599
2	226895322	G	C	4.744213311603742
2	226898352	C	A	-20.014479825539638
2	226899712	C	A	5.864958822237893
2	226902562	T	G	-15.994584707668766
2	226903750	G	A	-1.7051942792804784
2	226910821	A	G	3.036067551236668
2	226915670	C	G	2.627638713496877
2	226915698	A	G	3.3878985703782956
2	226915702	G	A	-14.624632474797183
2	226915724	G	A	-4.507903722933067
2	226916773	T	C	-40.69365911980094
2	226917839	T	G	5.33865555923512
2	226921893	T	G	-14.868980575252865
2	226921917	G	C	-129.42894517160494
2	226922858	T	C	-4.359522801101777
2	226923401	C	T	-43.47997037281493
2	226926998	A	G	4.356528911945132
2	226931097	T	A	4.5104073247320695
2	226931097	T	C	-123.1134152553368
2	226933539	C	T	-73.52372391180143
2	226935191	T	G	-1.317962650256506
2	226935229	G	T	-37.103640199004076
2	226935244	A	G	-25.06320213628169
2	226935942	T	C	-56.14443863009001
2	226935968	T	C	-7.880966709204587
2	226936483	T	C	-18.03502088541063
2	226940122	G	A	2.1250098053435504
2	226940153	C	T	9.413017484339433
2	226940181	T	A	4.123739729315501
2	226940969	C	T	7.462537599989444
2	226943505	A	G	-28.79681955043452
2	226943768	T	C	1.0074404631941416
2	226944522	G	A	2.867755358025077
2	226945182	G	A	-123.20440958155268
2	226946435	G	A	9.694697854136392
2	226951408	G	A	-0.10078652910340402
2	226951412	G	A	6.129442747436768
2	226955606	A	G	2.5138788484468915
2	226955609	A	G	-0.8448719628231647
2	226963518	T	C	0.8691426567669378
2	226980376	T	C	-45.08729196275999
2	226980411	A	C	-40.754086630835445
2	226982208	A	G	-1.536054026952117
2	226985974	T	G	7.141151413228725
2	226987022	A	G	-22.23413390321548
2	226989328	T	G	3.3496416012731043
2	226991424	G	A	-13.623247462621295
2	226991621	G	T	2.5207973295364337
2	226992454	C	A	-8.272264973889834
2	226997454	A	G	7.987494187336777
2	227000986	G	A	-21.06615810648327
2	227004585	T	C	2.0492847346160357
2	227005317	A	G	1.1282871081165933
2	227005350	G	A	0.6640951481440407
2	227005631	C	G	0.1599603471817641
2	227005681	T	C	0.2828070020159412
2	227005713	A	G	-1.3871858081965929
2	227005768	G	A	9.267204020370626
2	227006471	T	C	-32.52117429179634
2	227007324	T	C	-5.516184482912651
2	227007330	A	G	4.680331001341527
2	227007410	T	C	-15.599021877422276
2	227007600	C	T	0.45435430824312384
2	227009618	C	G	0.3339479127856162
2	227009627	G	A	7.448326661195095
2	227009990	A	C	1.4201883328959166
2	227010012	G	A	-0.30279509020329165
2	227011320	C	G	2.2698655073563696
2	227011434	C	T	0.8740685379863162
2	227013896	C	T	-2.7303423786070216
2	227014062	A	C	-9.532033855302872
2	227014930	T	C	1.143883323449698
2	227015964	T	G	4.306598576848954
2	227015992	G	A	1.3269964194134598
2	227016262	T	G	6.153571489832755
2	227019416	G	T	5.184073567316771
2	227019461	C	T	-25.917236032732035
2	227019577	C	T	8.864266751401372
2	227019601	T	A	1.1957956915388177
2	227020399	G	A	6.833200520857643
2	227020494	A	C	-11.73894296276376
2	227020521	C	T	-83.13151444928917
2	227020653	A	G	-10.88943834134807
2	227022008	T	A	-1.545588462307153
2	227022036	T	C	2.811203728315375
2	227025333	C	A	2.282269816996118
2	227026864	T	A	4.1359149557247274
2	227027400	C	T	-1.1296474475946088
2	227037601	T	C	3.991674100663202
2	227037613	C	T	3.443008158020346
2	227037838	A	G	5.049867693875056
2	227041527	A	C	-13.173083869221957
2	227044176	G	C	-3.1934872313769933
2	227044200	A	G	0.759246419081391
2	227044268	G	A	6.341906821829978
2	227046060	C	T	1.4385266749013663
2	227047380	T	C	4.04936126609209
2	227047414	G	T	-16.281500012921242
2	227047685	C	T	3.767587041531213
2	227047771	C	T	-8.564848232066653
2	227051995	T	C	1.3117699559871294
2	227052784	T	C	-0.05772291954679254
2	227054252	C	T	1.3966741127424012
2	227054881	A	C	9.46888042483806
2	227060657	T	C	4.3053971021727175
2	227062080	A	G	-7.044785017857068
2	227062110	C	T	-1.0796769458496573
2	227063456	A	G	0.34465326713825384
2	227064966	G	A	2.3174159723204735
2	227066464	T	C	4.886031555432508
2	227066471	T	C	0.3461438297417754
2	227068080	A	C	-4.753497317957228
2	227068080	A	G	0.6606730123923921
2	227073854	C	T	7.492347632087329
2	227078807	G	A	6.100901179310311
2	227078810	A	T	0.16616746557448714
2	227083411	A	G	-10.49935032742542
2	227085007	T	G	0.06801839548552202
2	227086374	A	C	-16.579402864309486
2	227086379	G	A	0.690992573923948
2	227087265	C	T	-22.577495942436144
2	227087284	G	A	1.6960156569894007
2	227087578	G	A	5.247062554044076
2	227089278	T	C	-1.026455612914562
2	227089302	A	G	4.573479669019887
2	227089322	C	T	2.0101555556316253
2	227089446	C	T	3.844782282905724
2	227092466	A	G	3.0302497886224824
2	227092509	A	G	4.175823731371791
2	227092802	A	G	-0.12479872838412298
2	227093576	T	C	-0.04879016416943305
2	227093585	A	C	-26.394652710207083
2	227093621	G	A	-9.601899815275376
2	227093623	G	A	-9.22378343092578
2	227093745	T	C	4.043538547588467
2	227098387	A	G	-11.88308543614585
2	227098725	A	G	0.7754807548645299
2	227098735	A	T	-0.12332011644685004
2	227099150	C	T	-8.733549266039406
2	227099180	C	T	-26.20549400188429
2	227100698	G	T	4.6027676870471605
2	227103717	A	C	-28.430055394359442
2	227103759	T	C	2.2896446121127934
2	227105921	C	T	7.596191704464216
2	227111122	C	T	2.0484920913361275
2	227111965	A	G	-34.22190591198614
2	227113202	C	T	1.7315334316881472
2	227116365	A	G	-58.878507261133564
2	227122216	G	T	-3.969838812088712
2	227123086	C	T	-0.4383212259836018
2	227127190	T	A	-10.565633964879455
2	227128899	G	A	-374.57292947070164
2	227128917	C	A	-323.60932242978015
2	227128950	A	C	0.0506664124578986
2	227129549	G	A	-2.2173395328698238
2	227129555	T	C	-3.577840625954197
2	227131780	C	A	3.3157277475929714
2	227133220	C	T	-2.713087772715882
2	227133527	A	T	-254.47199839232053
2	227133664	G	T	0.1926533845564169
2	227133698	C	A	2.3074529193348763
2	227133895	G	A	1.8237685284648233
2	227134516	A	G	-7.318116707176161
2	227134536	A	G	1.2627059797086968
2	227137498	A	G	1.586727126923675
2	227137523	G	A	-44.11787799142985
2	227138426	G	A	-7.0153466296869755
2	227140486	A	G	-25.5279716274581
2	227140511	C	T	-3.5669698563915535
2	227142666	A	G	-201.28808269746332
2	227144141	C	T	7.302031589542819
2	227147060	C	T	-11.865295105634688
2	227147098	C	T	2.195403653545325
2	227147101	C	A	-169.04718662864798
2	227148722	A	C	7.047546006417177
2	227149494	G	A	3.025707829959968
2	227149579	A	G	2.8972361109543936
2	227150871	G	A	3.2142433415220903
2	227150910	C	A	-3.6585902741162517
2	227151291	T	C	-2.5343781494357263
2	227151317	A	C	6.34295255502593
2	227151331	C	T	-2.2644033124035463
2	227153269	T	C	2.864531197506265
2	227156645	G	C	-404.5795019341822
2	227156662	C	T	-370.72177264183483
2	227157074	G	T	3.3006764702734
2	227157209	A	G	-27.42756910985736
2	227158158	G	C	6.695493562256159
2	227161138	A	G	-1.501836820896644
2	227164504	C	G	4.039625951585547
2	227164524	A	G	-1.4569454930899628
2	227172245	C	T	1.7594318150930786
2	227172523	T	C	1.9930455320063611
2	227172598	C	T	1.5608016218393441
2	227174846	G	A	-0.7648672554387321
2	227174983	A	C	-34.85755824121043
2	227174994	A	C	6.701899666437383
2	227177075	T	G	0.9535912023193287
2	227177202	G	C	-34.66466018949541
2	227177236	C	A	9.640157406009164
2	227178268	G	A	1.1664253491120444
2	227179630	C	G	-209.10079708048397
2	227180619	G	T	-37.5618205325427
2	227181683	G	A	-0.346163683233053
2	227181683	G	T	-99.92157457571466
2	227184088	G	C	5.955572965349345
2	227184631	C	T	-171.8869504422928
2	227185716	A	G	0.8410378130415079
2	227185749	T	C	-38.37780123544326
2	227185764	G	A	-24.03590294551941
2	227190317	T	C	4.603995005987597
2	227192146	C	A	7.64921397270882
2	227192297	G	A	9.462059456049245
2	227192346	A	G	-0.3177184124629111
2	227197598	A	C	2.633484890984617
2	227199263	G	T	8.366736451558607
2	227199829	G	A	0.4549757826757723
2	227200068	T	C	3.135526400512388
2	227201709	C	G	6.451860063030834
2	227202252	G	A	-9.308294676007792
2	227202258	G	A	-565.9718791859032
2	227202272	G	A	-453.9822372722774
2	227203200	G	A	-2.2244822237535136
2	227203203	G	A	0.6084395971163286
2	227204004	A	C	0.8416742692261305
2	227205102	C	T	-1.9345147352851217
2	227205138	C	T	-89.27580374499848
2	227209724	C	T	2.973718037908837
2	227209756	G	A	-47.84453524785022
2	227209828	A	G	5.471809528580705
2	227209845	T	G	3.4270060343924325
2	227210398	T	C	3.9270879603227495
2	227212393	A	T	-0.08594242980072586
2	227212424	G	A	-23.77717990516794
2	227215206	A	G	-57.88902324778428
2	227215912	C	T	-4.00083391365297
2	227216596	T	A	1.6103906100148588
2	227216613	A	G	6.33809736720468
2	227217161	G	A	1.4106664465652994
2	227223161	G	T	-12.585784697344936
2	227224244	G	A	5.951124979366794
2	227224367	A	G	-12.99348463952447
2	227226902	G	T	0.08440643377281098
2	227226952	A	G	-12.548107396965863
2	227227113	T	C	-15.0676730889154
2	227232014	T	G	-73.66182728314561
2	227232047	T	G	-27.355018748776274
2	227232312	A	G	-1.5700768011865893
2	227235254	C	T	4.8934369773896815
2	227237862	T	G	0.9680514478914102
2	227237985	G	A	3.0859289701147627
2	227238030	C	T	-19.244112398826474
2	227239934	T	C	-5.68496181525734
2	227241474	C	T	1.3120850246650644
2	227243909	T	C	1.593398368537235
2	227244381	G	A	-16.70485088712485
2	227246379	T	C	9.266610489188677
2	227247552	T	C	0.5049840731664528
2	227247602	A	G	8.045102074796885
2	227247645	C	T	1.1689202802472192
2	227248977	A	T	2.4894611631571006
2	227249236	G	A	-0.7021461757940433
2	227249312	A	G	3.9856654294217133
2	227251274	T	G	6.9846527437530295
2	227252081	T	G	-17.454742839236133
2	227253373	T	C	7.355728356264079
2	227253414	C	T	-4.355051967731926
2	227254126	C	T	-33.25319745529305
2	227254695	A	G	-16.377179397250075
2	227259244	T	C	-16.85369066705789
2	227259267	C	T	6.535910063550544
2	227260127	A	G	-30.385185591430854
2	227262274	C	A	-11.058658347135863
2	227263408	A	G	3.360163192252001
2	227263582	C	T	-40.18622078589215
2	227263777	A	G	2.0032799856307957
2	227265046	C	T	3.6000713481975577
2	227265981	C	T	2.0286623678407505
2	227266027	C	T	-70.96431725966067
2	227268591	C	A	7.477549189121417
2	227268646	T	C	-4.112994644577613
2	227271078	A	C	-24.902920921964323
2	227272052	T	C	4.657930052832851
2	227274762	C	G	4.0046763665177405
2	227282999	G	A	2.4213072721086046
2	227283285	C	T	-2.8789706420375314
2	227284206	A	G	2.463478901254346
2	227284251	C	A	0.27658902941811725
2	227286963	T	A	5.307094749302449
2	227288763	A	C	0.0
2	227288763	A	G	-79.4081004018135
2	227291380	A	C	-58.00497679462569
2	227291415	A	C	-0.43394761351192024
2	227291441	A	G	1.5881982602664362
2	227291941	T	A	-160.09321308623475
2	227291962	G	A	-133.52907095301816
2	227292162	G	T	4.365810427121685
2	227292179	G	A	0.3187519506391805
2	227293934	T	C	1.7696839779722477
2	227294482	C	T	-3.167491570820859
2	227296072	G	A	8.591951673521178
2	227300607	C	T	-7.131214963641471
2	227301483	C	T	2.3456639605483343
2	227303618	C	T	-2.938221122267352
2	227304650	C	T	2.852224470980671
2	227305108	A	G	1.3704475541426273
2	227305409	A	G	-20.343906662974405
2	227326461	G	A	0.057241704917030845
2	227326633	A	T	3.634783597302542
2	227327062	A	G	-26.595670917422467
2	227328729	G	A	5.7514312055945975
2	227329968	C	T	5.652313341495754
2	227332662	G	A	-0.5422800813120308
2	227332673	A	G	2.3265366449352296
2	227333838	A	G	2.535903822486942
2	227333859	C	T	5.260281169337757
2	227333878	G	C	0.0
2	227338450	G	A	-13.226141253693642
2	227338488	C	G	1.7763568394002505e-15
2	227342966	C	T	-0.1749674836228241
2	227343513	T	C	-10.161319695585918
2	227345365	C	A	9.667469865462406
2	227346034	C	A	1.2364913123001298
2	227351357	A	G	-52.80494531366821
2	227353523	C	T	-72.6074401738706
2	227353550	G	A	-51.37325893738489
2	227353645	A	T	7.673484836554051
2	227355031	A	G	-159.4338832775884
2	227355975	G	A	-34.294389225337
2	227356771	C	T	2.9962312324678333
2	227359131	A	C	-7.915065217677695
2	227360364	C	T	6.228662603616611
2	227360443	C	T	-20.921918810571697
2	227360446	T	C	2.2290992417929356
2	227360822	G	A	-5.44889199892714
2	227368351	T	C	-1.4511438458521315
2	227368381	G	A	-76.56487523442956
2	227371725	T	C	-51.529311277221495
2	227372171	T	C	3.8181844106638874
2	227377557	C	T	6.18404167419885
2	227384536	G	T	0.8876024125439113
2	227384564	C	T	3.057349593455511
2	227386868	T	G	2.1233396179612765
2	227386887	T	A	2.2931183455818296
2	227386932	GC	G	0.0
2	227386933	C	T	1.2995015030520545
2	227390935	G	A	1.1049619950172183
2	227391255	C	A	1.7695977221094363
2	227392860	A	T	0.6622735884538979
2	227392881	C	T	0.23949166502461416
2	227393876	C	T	-272.1643422259822
2	227393893	A	G	3.246360909703979
2	227395509	G	A	6.483180068129512
2	227402077	G	A	0.0
2	227402116	C	T	1.747626967529639
2	227402122	T	G	2.694730964456026
2	227402878	A	T	0.5555835347550993
2	227404476	C	A	0.021971140190428784
2	227404488	T	C	-29.21442821173514
2	227410349	A	G	5.608503350014869
2	227410370	T	C	-3.089996734417584
2	227411359	A	C	3.880764447242653
2	227412038	T	C	3.4868081256079204
2	227413223	C	T	4.24650583323273
2	227416078	C	T	7.644280577342213
2	227418826	C	T	-34.43205706877416
2	227426895	G	A	2.499029973917457
2	227432257	G	A	-5.300259693640557
2	227432320	G	A	-5.46139297777245
2	227432360	G	A	-5.69598878457896
2	227441399	G	A	1.458540560301115
2	227442228	T	C	-3.7346838963876525
2	227442233	G	A	0.10094059561992985
2	227443549	A	G	5.852956543423714
2	227443933	C	T	-0.6792602605302154
2	227446230	A	G	3.105060725396468
2	227448959	G	T	-9.866041118644718
2	227448975	G	A	-18.057754887133342
2	227450527	A	G	-12.958285844741114
2	227455230	C	T	-10.030111497462714
2	227459939	C	A	-47.49947694772527
2	227459951	G	A	2.1400846183187223
2	227459980	G	T	-4.235974069213116
2	227464813	T	C	6.55564845117078
2	227465045	C	T	-5.912870470599502
2	227465061	C	T	-3.659446447893062
2	227466197	T	C	1.018263969819598
2	227468259	A	G	1.3072127382348224
2	227472192	T	C	0.5374453096433367
2	227472235	C	T	1.941789148764654
2	227472929	T	C	0.865673412567288
2	227474430	G	T	6.378923274631232
2	227475146	C	T	-0.1296622425179823
2	227475155	C	T	-1.0978919976305423
2	227475163	C	A	-48.272713285196005
2	227475336	G	C	4.902338543715812
2	227479785	A	G	-1.7763568394002505e-15
2	227479814	C	A	-1.9404408953598722
2	227480581	C	T	8.456330743994839
2	227481101	A	G	2.9477900453075545
2	227481983	G	A	3.9828783837319843
2	227482293	G	A	-2.206957469237013
2	227482342	C	A	8.41682714642411
2	227482735	C	T	0.35997578728711055
2	227483176	T	C	3.763912841380259
2	227484450	T	C	-11.730547287299489
2	227484461	G	A	-18.47214542460779
2	227484473	G	A	-42.590769989806745
2	227489156	T	C	-21.65567996738355
2	227500639	A	G	5.7746430432598554
2	227501921	G	A	-44.85339489843682
2	227502218	A	G	-2.02007590167341
2	227506614	A	G	8.088035455617499
2	227507318	T	C	-97.05129936023695
2	227507321	C	T	-56.975204013730036
2	227509351	G	A	1.440296542756185
2	227514775	C	T	2.4470310481383404
2	227514804	G	A	2.6503885808585306
2	227515060	G	A	5.244013044793972
2	227515825	A	G	1.6724639197345805
2	227515841	T	C	4.98763660922941
2	227517844	G	T	6.63836930731304
2	227518448	C	A	5.450595975361464
2	227522117	G	T	2.5405525060202745
2	227522132	C	A	0.33092902010090874
2	227523436	C	G	1.8900084385466283
2	227523774	C	T	-35.12920410974584
2	227526386	C	A	0.1237451839460828
2	227526409	C	T	7.221340472942755
2	227526430	A	G	7.18321771311639
2	227527001	A	G	-1.7763568394002505e-15
2	227527036	T	G	6.7762615024512325
2	227527110	C	T	8.045462803458575
2	227528883	C	T	-45.68174614005693
2	227528914	T	G	-20.949718037607454
2	227529923	G	A	5.061353059996689
2	227530721	C	T	4.735166575603214
2	227530857	G	A	-7.8305603650678695
2	227532464	G	A	2.7793013656282692
2	227532495	G	A	2.3759303064855413
2	227532885	G	A	8.69076929809489
2	227534511	C	T	-2.432979123517727
2	227537320	G	A	-1.3999674243157205
2	227537341	C	T	5.684355261167182
2	227544063	G	A	1.2551135978607117
2	227544671	G	A	-4.394841511630149
2	227548310	A	G	2.8210686301335937
2	227550091	G	A	5.076633943937848
2	227552029	T	G	5.662625276685501
2	227555067	C	T	7.827171212492429
2	227555534	A	G	7.519285503041827
2	227555608	T	G	-6.4618702600937485
2	227555630	C	T	4.465476990282694
2	227555875	A	G	4.976168263669022
2	227557187	G	A	-8.687051906854323
2	227557196	G	A	-174.7090626027025
2	227557760	C	T	6.509236887923178
2	227558266	G	A	-0.5844091989984026
2	227558737	C	A	5.540972345276712
2	227559317	A	G	-7.644287041423015
2	227560369	G	T	-1.7763568394002505e-15
2	227560413	A	C	2.986763208145474
2	227560786	G	A	1.126679681845415
2	227562139	A	G	-22.336884724529227
2	227564025	G	T	3.858425435564639
2	227565152	A	G	-0.3928012131038958
2	227566750	C	T	-43.32136581821214
2	227567372	C	A	-3.2292982474446053
2	227567378	C	G	2.470502434979492
2	227571050	G	A	-22.05678522204471
2	227571057	T	G	-8.881784197001252e-16
2	227574207	C	T	-2.9528286337263143
2	227574218	C	A	-0.17726232793196495
2	227574218	C	T	-0.13834982674495855
2	227574221	T	C	-0.14984163691224417
2	227575249	A	T	0.0783513453861584
2	227575261	G	A	6.592594116003964
2	227575267	G	A	4.634456120272715
2	227576844	A	G	-8.424728721665817
2	227578044	C	A	-5.125903585739254
2	227578697	A	G	-0.7226969433132826
2	227579207	A	G	-6.577120814521551
2	227584316	T	C	-11.532751994948741
2	227586606	G	A	4.431399452407275
2	227587890	A	G	-0.4159917076735855
2	227588576	A	G	6.917970961756508
2	227589780	A	G	-6.3863593284422695
2	227591441	G	T	4.941310114846827
2	227591482	C	T	-0.10571506707350586
2	227595218	C	T	-23.108582490889603
2	227595233	A	G	-21.167263206143616
2	227597588	A	G	6.354193837421915
2	227599533	T	G	-1.6925784047634824
2	227600927	A	G	1.6448297531564986
2	227603355	G	A	4.023883478677815
2	227603905	C	A	2.339691927731563
2	227605717	A	T	4.953720339499794
2	227608541	A	C	2.859829706419985
2	227608811	A	G	2.249635238576955
2	227610241	G	A	-37.328740412596744
2	227613106	C	G	-57.7195090023597
2	227614557	G	A	2.628637904321293
2	227615774	G	A	1.2003823589079996
2	227615813	G	T	5.812493490827363
2	227616748	A	C	1.2659012560084175
2	227617688	C	T	-3.213300643581535
2	227617735	C	T	-18.858466902518558
2	227617765	A	C	-42.153650333581936
2	227624013	G	A	5.6563308247050355
2	227624033	G	A	0.1642010156807583
2	227624043	G	A	0.707893603445326
2	227624545	T	C	-5.758935620226113
2	227625781	A	G	-1.7763568394002505e-15
2	227626592	G	A	-0.5916098750567489
2	227628201	G	A	7.948293165818539
2	227628227	A	G	0.3651142264922509
2	227636056	C	T	3.9397749907093367
2	227637763	A	T	-5.98466743475001
2	227644519	C	A	-1.6605943837075774
2	227644522	T	C	-1.7433442176479748
2	227646834	G	T	3.4747806251853017
2	227646866	G	T	2.7194430064728277
2	227646959	A	G	-36.44394803929026
2	227647783	A	G	4.498577614098393
2	227651123	T	C	-76.91851151109768
2	227651136	A	G	2.758833251597478
2	227651967	A	T	2.148078702818564
2	227653948	C	A	-5.5278718108074845
2	227653984	A	G	0.5873911336290387
2	227659583	G	C	1.1278156326497975
2	227661003	C	G	1.4713273584999325
2	227661043	T	C	-3.6665660219205183
2	227661921	C	G	2.4408495081960364
2	227662753	C	T	4.303324396472815
2	227666842	C	T	1.6165094848743689
2	227666857	A	G	-16.688736588752363
2	227666992	A	G	-2.2564122646158484
2	227670575	C	T	2.8357329619902867
2	227675755	T	C	-17.472890243383517
2	227675782	C	G	-65.25390660065204
2	227679126	T	C	-169.5169916605355
2	227679143	G	A	-114.279313502082
2	227679182	C	A	6.03487077120826
2	227679451	T	C	-6.7342654060821605
2	227679453	A	G	0.4746073856094295
2	227679484	C	G	0.23425760196260903
2	227680111	A	G	-3.193060304857683
2	227681858	T	C	1.8926448166573646
2	227681871	A	G	-18.197472930361982
2	227686907	C	T	7.213123771822209
2	227689551	A	G	0.3665970994206571
2	227689566	T	C	-2.5914893854359367
2	227689588	C	G	-8.881784197001252e-16
2	227698665	T	C	1.4873217091941324
2	227699918	C	T	-58.67046908508928
2	227700818	C	T	8.527824623082777
2	227700859	C	G	-0.4054651081081646
2	227705016	A	C	-37.77444555412694
2	227710660	A	G	0.520688887050964
2	227710879	G	A	6.95864564455769
2	227721460	A	G	0.7647748795525313
2	227724868	T	G	0.6368963429686101
2	227732790	A	C	-1.7763568394002505e-15
2	227736563	G	A	3.545252279801387
2	227736697	C	T	0.4523822840228302
2	227740727	A	G	0.7644401486021462
2	227751049	A	G	-2.5731985451675445
2	227752500	A	G	-0.4211511175763025
2	227752786	C	T	0.4523440129847174
2	227755334	G	T	3.0227601092478817
2	227759890	C	T	0.4322327135669166
2	227759892	C	T	4.756829263316829
2	227760034	C	T	10.374678694986867
2	227764840	G	A	3.0785550769344905
2	227764872	A	G	-92.51525731952825
2	227770339	G	A	-4.1841908428837105
2	227770366	G	A	0.20089038014128668
2	227771389	T	G	-56.28533785763102
2	227772812	T	A	6.769930742102586
2	227773466	T	C	-18.91353389176402
2	227774635	A	C	-13.194482084529229
2	227776029	G	T	-9.65715262064805
2	227778397	G	A	-36.68856340049933
2	227778445	C	T	-27.94945467832258
2	227780266	G	C	-134.06986417103508
2	227780299	T	C	0.9510250654439556
2	227788592	T	C	9.599134496596887
2	227802354	G	A	-19.52877763365359
2	227805010	G	A	5.123625708753023
2	227805529	A	G	-56.99126468038048
2	227806550	G	A	-41.748379876529725
2	227808325	A	G	1.3104333646890023
2	227808364	A	C	5.281966844724137
2	227821845	A	G	-83.74459235446011
2	227821890	C	T	1.025740653482556
2	227840294	C	A	-3.390984771251171
2	227840339	G	A	2.395294021069274
2	227840923	G	T	-9.901408352006912
2	227841792	A	C	1.0270771227460482
2	227843010	C	T	-7.852163154600932
2	227847959	A	G	1.0672922719126188
2	227847983	C	T	0.8791261566264534
2	227849312	G	A	-2.6807056696334275
2	227850776	A	G	-12.685357143063813
2	227855493	A	C	-15.315033299802964
2	227856544	C	T	0.14815388318264588
2	227856552	A	G	-29.216651108106817
2	227857497	G	T	-61.88482883512006
2	227857501	T	C	1.8217868106242872
2	227857763	T	C	-12.009354097788675
2	227858592	G	A	-0.027665665584892807
2	227858609	T	C	-24.80865661056123
2	227859224	A	G	-5.166901590759155
2	227859326	G	A	6.650860894771538
2	227859533	T	C	1.8420716279280196
2	227860671	G	A	9.081271522600217
2	227860718	G	A	3.0544711176610218
2	227864521	G	A	0.03665352302232172
2	227864538	C	A	-1.5881861708311238
2	227864876	A	G	2.750919926022105
2	227871460	C	T	-2.204262913765918
2	227871797	G	A	2.8466521946829726
2	227871797	G	T	-0.20651365940502764
2	227872182	G	A	-13.496976900312804
2	227872617	A	G	-13.834782361989712
2	227872887	C	T	1.2633203750523716
2	227872995	T	C	1.4508547344685194
2	227873028	A	G	-67.92657862712622
2	227873460	T	G	0.658242318993528
2	227873510	G	A	-8.815538300729715
2	227876129	G	A	-17.569971705115677
2	227876274	G	T	-13.46401558643811
2	227877037	G	A	-3.478059960163593
2	227882180	G	A	4.203566032841989
2	227886773	A	G	-27.789611898921066
2	227886785	T	A	-1.7763568394002505e-15
2	227889559	A	C	-39.477450174073965
2	227891540	G	A	3.6175675999506876
2	227892619	C	T	-17.08868843084747
2	227892658	T	C	1.22892122875413
2	227892720	C	T	4.042649721772248
2	227896330	C	T	-61.760636313460054
2	227898434	C	T	-103.90631516698886
2	227901805	G	T	-227.44322151901906
2	227901819	C	T	-348.25291462228415
2	227906883	T	C	1.2881152103869322
2	227908665	C	T	-24.3423051110276
2	227911269	A	G	3.7038069418576907
2	227911400	A	G	-18.811035197706587
2	227911487	G	T	2.2206373249316567
2	227912247	G	A	0.3622172583994523
2	227913122	T	C	-14.654820449459296
2	227913124	G	A	-14.392567460013199
2	227913140	G	A	-65.4292961154988
2	227914975	T	G	-5.393896551611762
2	227915832	G	A	-58.5324009140877
2	227915847	C	T	5.814589504674585
2	227915924	T	C	-30.16289971857259
2	227916533	G	A	6.2423340526129305
2	227917082	T	G	1.0512093688234625
2	227917090	T	C	0.03785089547613829
2	227917112	G	A	-0.9083081511304858
2	227917240	C	G	-21.90964105155399
2	227917270	T	C	9.854372459880322
2	227917323	T	C	1.418667788975652
2	227917348	G	A	3.383882156447269
2	227917578	G	A	4.021993340134712
2	227919374	C	T	1.0946350391657358
2	227919379	C	T	-0.4046888155792221
2	227919458	T	A	-8.053450353094265
2	227920474	G	A	-98.29327335443486
2	227920519	G	C	-0.4229524049934543
2	227921926	G	A	-59.46371014201395
2	227921941	G	A	-43.16993586659919
2	227921977	A	G	-24.926374116204897
2	227922015	A	G	-21.361525266014723
2	227922321	A	G	3.3569303354142885
2	227922454	G	A	-177.36323448024996
2	227922470	T	C	-14.00186055222912
2	227922873	G	A	0.48098939035670973
2	227922900	T	C	7.443538212241036
2	227923474	C	T	0.6493578589035547
2	227923523	A	G	-0.01679977020035217
2	227924228	G	A	-2.2109570805419043
2	227925969	T	C	-159.2802804100702
2	227925978	G	A	-6.879898214474965
2	227925991	C	T	5.099223691835503
2	227926621	G	T	9.380824719244627
2	227935895	A	G	-1.7763568394002505e-15
2	227935910	A	G	-8.590496550035825
2	227943480	C	T	7.384388900094562
2	227945181	T	C	0.016694878572193872
2	227946893	C	G	-2.781729243049087
2	227948926	C	T	6.417688884407651
2	227952104	T	C	0.67399205176965
2	227952111	C	T	-0.47184636119175316
2	227952154	G	A	-59.590745578816495
2	227954599	G	A	6.916032796032594
2	227956027	A	G	5.631279647389418
2	227956040	T	A	0.9108706903610351
2	227956067	T	C	5.8822625327738916
2	227957614	A	C	-0.5367598369302886
2	227958469	C	T	-5.210020050502864
2	227958505	C	T	-20.215584067311283
2	227958887	A	G	0.4562112081186438
2	227962226	G	A	4.136490846115519
2	227962467	C	A	1.6808515999709908
2	227966148	C	T	3.7707959704812293
2	227966608	A	G	-0.7728767726170549
2	227967105	G	A	-43.11187598477227
2	227968220	T	G	-106.79285736812199
2	227968241	T	G	-201.51172435984154
2	227970869	C	T	2.182343744053524
2	227970914	T	C	-85.13377976278389
2	227971876	C	T	6.604381113318594
2	227971908	A	T	-1.8140994796027048
2	227971918	G	C	0.05794467445170248
2	227973193	G	A	7.952012945441309
2	227973410	C	A	1.8712114791105687
2	227973576	C	T	1.8473084204257457
2	227973623	A	G	0.9099714939275128
2	227973873	T	C	-27.036924251668097
2	227973878	C	T	-33.7762598365407
2	227973892	T	C	-39.08326220975505
2	227974069	C	T	3.8116901847307627
2	227974113	A	G	-30.354701368194583
2	227974899	C	T	-6.887430482163838
2	227974900	G	C	2.059705235595173
2	227974922	G	A	7.28721704556119
2	227974932	T	C	0.7333223225880356
2	227977893	C	A	-13.643649870942683
2	227978032	G	A	-17.070057553761217
2	227978032	G	T	0.0
2	227978479	A	G	-249.13457724857108
2	227978624	C	A	2.6042129216585845
2	227979773	TATAG	T	-1.7763568394002505e-15
2	227979775	T	G	-28.977105510784895
2	227993468	G	A	2.6880702585567615
2	227993937	G	A	-0.11505098670932234
2	227997040	G	A	-115.91639404954003
2	227997767	G	A	2.0323263149057293
2	227997971	A	C	4.145860469705438
2	227998007	G	A	0.3197866524786672
2	227998713	T	C	-11.022118385053547
2	227998729	A	C	0.13353139262452451
2	227999523	A	G	-51.076891092623555
2	227999539	C	T	-0.3074460303084283
2	227999559	C	T	-80.46162824978637
2	228001180	G	A	-9.265298136282583
2	228001180	G	C	0.5972890035643328
2	228002144	T	C	9.307268956597907
2	228008631	T	C	1.1160774778198839
2	228010254	A	G	0.39179728962846916
2	228010257	G	A	5.252260777792797
2	228011170	G	A	-2.8001728272593045
2	228012150	T	C	0.2116635150779711
2	228012183	A	G	2.1188001748298557
2	228012201	G	A	-19.098326825128197
2	228012278	G	A	0.5479141422593425
2	228012304	T	C	0.26405630749445486
2	228013535	G	A	-0.5736618606406427
2	228014074	G	A	-501.92514744101936
2	228014087	A	T	-603.7714348579393
2	228014102	C	T	-1.5262403153049053
2	228014108	T	C	-584.3857721690474
2	228014600	C	T	-35.642274572899396
2	228014602	G	A	-0.44535205106331155
2	228014767	A	G	-26.218918672864675
2	228016194	A	T	0.5142667398383178
2	228016201	T	C	-21.80830801719094
2	228018777	G	T	-9.730887229237853
2	228018785	A	C	-21.102935657681883
2	228018835	G	A	-19.79137903341325
2	228025756	T	C	-51.117361334145244
2	228025773	A	G	0.22669428889844134
2	228025795	C	T	0.6133518332597969
2	228025797	T	C	0.5925235144383105
2	228029513	C	G	0.21527830958922145
2	228029515	C	T	-1.7763568394002505e-15
2	228030362	C	T	0.5558888553150592
2	228032385	T	C	-3.784631470354727
2	228033003	G	T	2.5849828667439265
2	228036054	T	C	-49.1210700760912
2	228036084	G	A	-71.89154261407475
2	228036187	G	A	-38.045382688747395
2	228036202	C	T	-19.67779417029851
2	228038757	T	A	3.7442103411253793
2	228038804	A	C	-9.426408572433504
2	228039817	G	A	-28.99023168169151
2	228039819	T	C	-35.65455018553894
2	228039848	G	A	1.2326304680045705
2	228039866	A	G	3.947596480129503
2	228040313	G	A	4.930308234398693
2	228040315	A	G	2.195597425143431
2	228040387	G	A	-33.13153464314382
2	228040420	A	G	3.5406411120702597
2	228040653	G	A	0.11922429970809212
2	228040675	A	T	-1.506461156997263
2	228040688	A	T	-17.79074608661722
2	228044388	G	T	5.7321368024768145
2	228044992	C	A	8.688365604908538
2	228045315	G	A	-9.04557822539755
2	228045318	C	T	4.984851372422439
2	228046777	C	T	-23.303848553805437
2	228051314	A	G	-28.454415990263442
2	228052202	G	A	-184.39327008369946
2	228052220	G	A	-94.65370808843
2	228052225	T	C	3.814409109591905
2	228052257	G	T	-11.40220500609985
2	228052600	A	G	-23.096530783730486
2	228052621	T	C	1.9549431522650007
2	228056218	G	A	-49.624515275574595
2	228056259	A	G	5.581077010833722
2	228056670	C	T	-7.441507311224088
2	228057792	T	C	-2.7055718372776045
2	228058016	G	A	-137.4932039774958
2	228058027	G	A	-89.29870713601986
2	228058048	C	A	-147.08921230007763
2	228058913	C	T	-15.533470860927993
2	228059546	A	G	-32.50778425892531
2	228059671	T	C	3.4989667994141183
2	228060884	A	G	-1.0955549923282906
2	228060896	T	C	0.22641808099744587
2	228061398	C	T	-26.53418257712201
2	228062729	T	C	4.450509750802665
2	228062790	T	G	-2.234132613359181
2	228062804	G	A	-0.5025918188388889
2	228062952	G	A	-1.4317175969245017
2	228063979	G	A	-31.157089440732307
2	228064002	T	C	-70.14472958911938
2	228064018	A	G	-1.238540090897006
2	228064180	A	G	-53.4931226892204
2	228064213	C	A	1.1408562638972608
2	228064431	C	A	-50.54728977713785
2	228064453	G	A	-18.243288462295823
2	228064588	C	T	-2.0992198075091455
2	228064636	T	C	-19.90660586660306
2	228064828	A	G	6.999486216189323
2	228064983	T	C	-23.98838913788677
2	228065015	T	C	-6.935718243437806
2	228065046	C	T	4.218683146516922
2	228065052	G	A	-10.61932174212234
2	228065072	A	G	-36.59166478478255
2	228065095	A	G	-11.888476712969352
2	228065121	A	G	4.4382426896863745
2	228065166	C	G	6.206484640135384
2	228065233	G	T	6.07073668677185
2	228069010	A	G	-36.96974256244903
2	228070643	G	T	2.8153631929066005
2	228073937	G	A	5.878083081305247
2	228073973	A	G	3.171932546882088
2	228076211	G	A	1.0976131872703245
2	228076241	A	G	3.1481734968438086
2	228078194	T	G	-1.9376240655128658
2	228078708	T	C	0.050721248791886
2	228079100	A	C	5.79079670415558
2	228079370	C	T	4.541172441679008
2	228079401	T	G	-0.6053998675598695
2	228083236	T	C	-11.855964565720571
2	228084158	C	T	-27.458775912493365
2	228084161	T	C	4.963229702175793
2	228084164	C	T	-22.202457298435547
2	228084574	G	A	-8.478308050465786
2	228084579	T	C	5.628053707268917
2	228085471	T	C	-44.988338950206526
2	228085517	T	C	-6.867918124182326
2	228086046	C	T	-67.70363760944565
2	228086059	C	T	-18.62860120678488
2	228086920	T	C	7.012648562083994
2	228087176	T	C	2.2339578950723062
2	228087187	A	G	5.614073144673965
2	228087243	G	C	-62.292395805159686
2	228087277	A	C	-43.178487877705265
2	228087432	A	T	-5.9384167735652245
2	228087438	G	C	-8.042710794847155
2	228087478	C	T	8.395927199870128
2	228087689	C	T	2.1761070534757874
2	228087885	A	G	-11.214636470611369
2	228090011	C	T	10.16727149467806
2	228090023	C	T	0.20999740277352252
2	228090024	G	A	-4.9487406648913765
2	228090768	G	A	-0.38780762184433293
2	228091661	G	A	-2.2843536521486403
2	228092035	G	A	-182.86499970324257
2	228092038	C	A	-5.9113334454623345
2	228092040	C	T	-173.99109798374593
2	228092050	C	T	-0.7534967235318408
2	228092334	A	G	1.9981488532885106
2	228092351	C	T	-0.19754065397607867
2	228092389	T	G	-14.83934684070846
2	228092406	C	T	-14.550153222658993
2	228092697	G	A	2.3423737510565825
2	228092899	T	G	3.8302852261203935
2	228092974	C	T	2.7904115530618565
2	228093172	T	C	-43.15557677456127
2	228093667	A	G	3.5864496672129444
2	228093850	G	A	0.9683755520746882
2	228093878	C	T	-925.1425089814202
2	228093883	A	C	-854.8578924956728
2	228093893	T	C	8.269300424532046
2	228093911	T	C	0.7142283405116512
2	228093930	G	A	-347.1740261461946
2	228093936	C	G	1.5664541889948662
2	228094234	G	A	6.391214591605602
2	228094329	G	A	-433.5167794971185
2	228094331	A	G	-420.73923797524003
2	228094340	C	T	-0.6214159241862962
2	228094346	G	A	-416.56474930093646
2	228094382	G	T	-24.44355464027285
2	228095484	A	T	-189.48789726159703
2	228095490	C	A	-157.07105294460416
2	228098092	T	C	-0.7948790871174669
2	228098122	C	T	-0.5787749647588516
2	228098501	C	G	-1.1993991176369239
2	228098506	C	T	5.645596071672115
2	228099760	C	T	7.615545234962154
2	228099797	G	A	-19.611753852301263
2	228100140	T	C	-65.01454332401772
2	228100150	A	G	8.844033560886599
2	228102680	C	T	-5.330115882344673
2	228102723	G	C	-87.99060990936232
2	228102752	C	A	-5.401768352896399
2	228103647	C	T	0.9754401870322891
2	228103650	T	C	-34.67244927133834
2	228103702	T	G	-6.3405718771591655
2	228103704	T	A	3.133849536360229
2	228103745	T	C	6.870301209661191
2	228104760	C	T	-9.613661644801143
2	228105562	C	A	6.554564542323986
2	228105607	C	T	-8.607864687715848
2	228105656	C	T	-8.179248411057417
2	228108463	A	G	-10.377944148278404
2	228109347	A	G	-6.973254325974269
2	228111412	G	A	2.342787607408125
2	228111435	T	C	6.330609536738846
2	228113175	A	G	6.6626853924153675
2	228115847	A	C	2.711490219186542
2	228118393	G	A	2.1244730856111413
2	228118403	T	G	-5.136164464309333
2	228118815	G	A	5.191375536379381
2	228118867	G	A	-1.4615348151928647
2	228118910	A	G	-8.45403568285292
2	228119775	G	A	2.0176021308749323
2	228120800	T	C	4.663082409774232
2	228121101	G	T	7.07614918375293
2	228121147	T	G	2.8561778532020963
2	228121175	C	T	-2.966698134333514
2	228122606	T	C	-8.497427073334622
2	228124702	A	G	-8.810248051640885
2	228126494	C	T	-18.23527782839119
2	228127807	A	G	-30.29569624022224
2	228127963	A	G	-0.5107369977569096
2	228128540	C	T	-1.4076470983054623
2	228128568	G	A	-82.79616439939946
2	228131169	A	G	-3.0630351388699655
2	228131215	T	C	0.02298362114640007
2	228132922	T	C	-1.7763568394002505e-15
2	228132956	G	T	-9.024261452444991
2	228133512	G	A	-24.083284803038623
2	228134615	T	C	0.4749226776166875
2	228135180	A	G	-6.40972963904551
2	228135471	T	G	3.5820778570728162
2	228135631	C	T	7.198155808984664
2	228136755	T	C	-13.397848297519888
2	228140460	G	A	5.425461184111553
2	228141494	G	A	5.528751071275108
2	228144706	G	T	-12.265387111607199
2	228147063	T	A	-8.881784197001252e-16
2	228147093	A	G	-0.21642116136195177
2	228148541	C	T	1.3055423332278888
2	228149107	A	G	0.7441179016241204
2	228149675	G	A	5.217940624539549
2	228156969	T	C	-0.0714848290208483
2	228161915	A	G	8.379513517684243
2	228167014	T	C	-4.733838998747162
2	228167544	G	A	-47.24223253763921
2	228167560	G	A	-6.140355174065009
2	228168748	C	A	0.6249503938897174
2	228176763	A	G	3.9306833180148697
2	228176872	C	T	-1.607381747194724
2	228176901	A	C	-36.61352882871688
2	228176921	G	A	-2.707109221075827
2	228177175	C	T	-11.831469878669397
2	228177181	A	T	5.306565243541625
2	228177479	C	T	0.09304668404729277
2	228177567	C	T	1.0899159308937652
2	228177751	G	A	-11.854610104048335
2	228177825	C	G	5.693918799499441
2	228178249	G	C	-9.931833912234653
2	228178267	A	G	1.9107408510166106
2	228191202	A	G	8.563005741489176
2	228191415	C	A	3.000906140310688
2	228194481	G	T	1.2241736863888928
2	228197238	G	A	-7.4094553534014285
2	228197850	G	T	-42.80277762748028
2	228197872	G	A	-14.303812409904369
2	228198773	A	G	-25.583084571828294
2	228201353	A	G	0.30917701084262994
2	228201517	G	A	-8.795949695553647
2	228201546	C	T	4.593856672205218
2	228206257	A	G	-14.742375035188163
2	228210364	A	G	6.634003723642307
2	228210382	A	G	2.377863078663607
2	228212952	T	A	8.44765540377375
2	228213277	C	G	1.4572612098977498
2	228213307	C	A	-2.3142297414806325
2	228213838	G	A	-6.264690691741636
2	228215993	A	G	-5.297786128723603
2	228216728	G	A	3.7621682130417167
2	228216740	G	T	0.589811990069462
2	228216790	T	C	1.5951212006464726
2	228216818	G	A	-4.66957651485882
2	228216828	C	T	0.4182269720209302
2	228217260	C	A	3.43895853370884
2	228220769	T	C	-46.70087566922848
2	228221280	A	C	6.485459750829248
2	228221316	G	A	5.817624299052111
2	228224400	G	T	4.287422426102237
2	228224449	A	G	2.398724453664725
2	228226516	G	A	-323.76971639174553
2	228226541	T	C	-111.46505173435617
2	228226573	A	G	-1.4556101531619579
2	228227060	C	A	-60.47353471356291
2	228227075	T	C	-5.163074382338438
2	228227094	G	A	-44.40406676932798
2	228227094	G	T	0.0
2	228229580	G	C	0.01821353849675056
2	228229617	C	T	1.018553798343417
2	228233553	G	A	1.136173041066284
2	228235618	G	A	3.5872304740652208
2	228236532	C	T	0.6383739401314852
2	228240766	A	G	-27.190108603401313
2	228240794	G	A	-31.079120021551716
2	228244397	G	A	1.1267295704510598
2	228244406	G	C	-8.534142674875513
2	228244428	C	T	-0.7951006583189173
2	228245434	A	G	0.9008523641623452
2	228246529	A	G	-3.223160481465131
2	228248616	G	A	-63.55907636572192
2	228248642	G	T	-15.153818894199505
2	228253451	C	G	-45.298711421022745
2	228258288	T	C	-13.75896722590551
2	228260281	A	T	2.454963481000048
2	228260311	A	C	-145.55534505994547
2	228264200	A	C	0.3816879320493154
2	228266077	C	T	-111.73271482581822
2	228266105	C	T	-205.58503388983263
2	228267108	T	C	-2.182710353650693
2	228268048	G	C	-293.27683024443286
2	228268060	C	T	-215.14673099461834
2	228268085	A	C	-122.46337250336364
2	228270893	G	T	-29.76132332528323
2	228270936	T	C	-23.804299125094076
2	228271534	A	G	9.118643402793166
2	228271582	T	C	0.42553446727570865
2	228271651	G	A	-18.438407605865905
2	228271681	A	G	5.8274461588953255
2	228271706	T	C	-0.3866287824333643
2	228271726	G	A	0.4416792234305671
2	228272342	C	T	-65.44246420796844
2	228272364	C	T	-30.1271003569982
2	228277430	C	T	0.1506681419868965
2	228279610	T	C	-21.47018863435187
2	228285129	A	G	-7.52162146520641
2	228285154	C	T	-19.744928209596765
2	228285473	T	G	6.439557585030341
2	228288185	A	G	-16.293023036707382
2	228288539	G	A	-4.0436694228465075
2	228288563	A	G	-31.828657874844794
2	228288572	C	G	2.531803484790087
2	228288664	G	T	-29.744655128286468
2	228291911	T	G	-18.575412577663883
2	228291940	C	T	-100.61988806946283
2	228292190	G	C	-6.298120762263354
2	228293883	G	T	6.1556838780593335
2	228293892	A	T	3.549280058299244
2	228293927	C	G	5.131974135768813
2	228295528	T	C	2.5253299181930497
2	228296144	C	T	4.88149782246728
2	228297885	T	G	-12.260417473624331
2	228297900	G	A	3.6812238580314425
2	228311120	C	T	-7.7129463983092155
2	228311121	G	A	-1.7763568394002505e-15
2	228311150	G	A	-56.08953962257692
2	228311178	G	T	0.21617063608306175
2	228312591	T	C	-12.249474629961698
2	228312716	G	A	3.673231714174106
2	228315623	T	C	2.3674904742756535
2	228321020	C	A	-65.90176921702187
2	228324662	C	T	1.7357274692166396
2	228324675	C	T	-84.27588035155168
2	228325544	T	G	6.542400738851937
2	228326260	G	A	0.6030609017543593
2	228327918	C	T	-13.153416724830096
2	228329058	T	C	4.44083044385661
2	228329720	G	A	5.060962092511657
2	228333658	C	T	-31.387984795523153
2	228339251	C	T	-8.430360066600771
2	228344620	T	C	7.406937950267091
2	228355418	C	T	3.9953596703994645
2	228358043	T	G	1.7178551839697302
2	228358900	A	T	-332.1696241474692
2	228358910	G	A	-252.34187125199423
2	228359081	G	A	-5.1102495593040675
2	228369671	T	C	0.5076387845219852
2	228373615	C	T	5.381709014673104
2	228374787	A	G	3.9655535791735
2	228376038	T	C	-11.509942466918803
2	228378861	C	T	-335.76226795793445
2	228380448	T	C	-34.09353989068586
2	228381094	A	G	0.8454377440623642
2	228381108	T	C	2.506278468101298
2	228384735	A	G	6.295437142344779
2	228393122	A	T	1.1258579573463958
2	228393168	C	A	-25.23167765227663
2	228395572	G	A	-23.24699874923499
2	228397566	T	G	-52.02895556955082
2	228421207	A	G	2.924490247376978
2	228421211	C	T	7.689693531228384
2	228421226	T	C	0.17997137944899144
2	228434968	T	C	2.6319082544268877
2	228435459	T	C	6.540001635943552
2	228435913	G	A	7.3416064765060565
2	228436210	T	G	0.2012098252262131
2	228438549	G	A	-8.024229964552434
2	228441744	C	T	-12.141318980815415
2	228441759	C	A	0.9009783302153647
2	228442155	A	G	0.11905936001599393
2	228442161	T	C	1.8109308794682857
2	228442208	C	T	-70.25099036753272
2	228446321	T	G	9.59059660913226
2	228447596	C	T	6.573559864255001
2	228453844	C	T	6.802732680993357
2	228453860	C	T	-3.2875975236220274
2	228456451	T	C	2.265875197217154
2	228458710	C	T	-7.588711443506101
2	228458917	C	T	6.178904866721494
2	228458944	A	T	-12.486104707795677
2	228459489	T	C	2.1378403116596
2	228459720	C	T	0.027298649908514605
2	228461771	A	G	-3.9606012514750564
2	228462908	A	G	8.651851513837753
2	228462932	A	C	6.1631994551444205
2	228463310	G	A	-0.10293741966052217
2	228465561	T	C	6.55556261870697
2	228465580	G	A	-19.32974102526896
2	228465600	G	A	-7.2494205816979065
2	228465689	G	A	-2.5177492307429947
2	228467564	A	G	-15.379139304367529
2	228469552	C	T	1.0161691850280459
2	228470444	C	T	2.831730733321818
2	228472093	A	G	-10.089438101567795
2	228472108	C	T	2.3267140727457427
2	228472122	T	C	-8.739508775162905
2	228472217	A	G	-105.08890118686213
2	228474095	C	A	-31.2977285463503
2	228474106	A	C	2.373060110547156
2	228475127	T	A	-19.993599502222423
2	228475167	T	C	-32.09429646469471
2	228475472	C	A	-14.096272622253766
2	228475552	T	G	-53.26867040310208
2	228476091	C	A	0.21244555938153376
2	228476140	C	T	-24.985902884936877
2	228476172	C	G	0.7308816152937663
2	228476627	G	A	8.47088631088445
2	228477310	C	T	-21.035378923674216
2	228477775	G	A	2.1856998278626616
2	228477814	G	C	-21.3891839619464
2	228477819	G	A	5.443467007033176
2	228479832	A	G	2.4629440723078897
2	228479856	A	C	0.5611116976755834
2	228481025	C	G	-1.7763568394002505e-15
2	228481058	C	T	-305.06671505595114
2	228481093	C	G	-1.3282826868648971
2	228481316	T	C	7.5345786504658445
2	228481419	C	T	-14.37749304084173
2	228483020	G	A	2.1710578442916795
2	228483455	C	T	-280.09288320132873
2	228483491	T	C	4.340216756701919
2	228484626	T	C	-19.59731413810823
2	228484632	C	T	-47.54288883580193
2	228484641	C	T	-49.96495575666813
2	228484794	T	C	-31.902845718379467
2	228484841	A	G	4.260333613117835
2	228486044	G	A	-10.321699101599735
2	228486344	T	A	0.0
2	228486344	T	G	-5.808579096261385
2	228486391	A	G	3.2469969773574103
2	228486545	C	T	-4.934722717678598
2	228486546	A	G	-4.966658247817579
2	228486585	T	C	-13.211141889494685
2	228487431	C	T	3.3811830181075475
2	228487798	A	G	1.2622967772786051
2	228489184	G	A	-46.21115043012651
2	228489210	G	A	-7.365585893980098
2	228489694	A	G	5.975651792707138
2	228489763	A	G	-2.8434590277593106
2	228489811	C	T	7.503139794094748
2	228490419	C	T	0.4478807317855438
2	228492569	A	G	-11.762384455525536
2	228492598	G	A	-0.24956050899747062
2	228492605	T	G	1.1283619728307013
2	228492764	A	G	-18.84668249011702
2	228492766	A	G	-33.51285896686659
2	228492778	A	G	-23.543108431889777
2	228492810	G	C	-106.39110461303972
2	228494320	C	G	-58.417888023546766
2	228494324	G	A	-44.13544459960576
2	228494810	C	T	-28.62288660095328
2	228496995	T	C	-5.763791427517619
2	228501387	C	A	5.025043119270775
2	228504503	A	G	4.252877240089218
2	228506096	C	T	1.3142238992987227
2	228506119	C	A	-15.756569927321836
2	228506122	A	G	1.5080943955129396
2	228506427	T	C	-35.70807723861253
2	228506448	A	G	2.6520893953527303
2	228507824	T	C	2.5139291997759283
2	228507831	C	T	-126.23774086995945
2	228507864	G	A	3.240666954259721
2	228507874	C	T	1.9567279671906004
2	228515918	G	T	-52.05688108159211
2	228515931	C	A	6.8967365635307925
2	228515938	C	T	-148.49858025496178
2	228516984	A	G	2.9197049326376128
2	228517147	A	G	-17.28076483665518
2	228518266	G	T	-73.75061069512049
2	228518395	C	T	7.171468631620881
2	228518409	T	C	0.10659470279380479
2	228518634	C	A	-91.8856796487853
2	228518638	T	C	-5.387220125200658
2	228518649	G	A	-82.3594169351818
2	228519378	G	A	4.6132198273498926
2	228521271	T	A	0.6592155025087632
2	228521287	T	C	-15.17876595633061
2	228521971	C	A	2.627431507884749
2	228521978	T	C	10.180178952557979
2	228522010	G	A	0.6175060324985662
2	228522144	T	G	-1.0067648155782098
2	228522289	G	T	-4.785199578329413
2	228522954	T	G	2.553664387442039
2	228523140	G	A	-8.389381157649042
2	228524047	C	T	3.50187756321486
2	228524072	G	A	-22.823756160602443
2	228524094	T	C	0.79729216276891
2	228524110	A	G	6.489161521063577
2	228524141	G	C	-88.98637942886671
2	228524154	C	T	8.829109901134869
2	228524165	G	A	-33.42534580670144
2	228524166	T	G	0.7867349897016407
2	228524177	A	G	4.119214056457848
2	228524179	G	A	-33.767953365442736
2	228524310	T	C	-27.872736200069994
2	228524324	A	G	2.082442241923557
2	228524361	T	G	0.7913200466676908
2	228524388	G	A	-1.891293067132823
2	228524407	T	C	-3.6708629039185343
2	228526100	A	G	-20.801453606522045
2	228526762	G	A	-14.05399149537516
2	228532057	C	T	2.5464702671397372
2	228535921	C	A	5.232243612049158
2	228536416	G	A	2.537981541961811
2	228536418	G	A	4.544221483292175
2	228536418	GC	G	0.0
2	228536971	C	T	-8.06394270790861
2	228537365	T	C	4.183921959993993
2	228537398	C	A	1.6131435949428106
2	228540406	C	T	-1.8071849203033725
2	228540525	A	G	-2.1507650103840223
2	228542220	G	A	0.8806956292910382
2	228542429	T	C	4.30942261081327
2	228542816	T	C	-1.5217171648498908
2	228542817	G	A	2.3044328178837343
2	228542864	T	G	0.9275867645665112
2	228542883	G	A	1.2736335750507788
2	228544403	G	A	-1.4425345494701123
2	228546339	G	A	5.499179781347719
2	228546372	C	A	1.7408278358307125
2	228547806	A	G	-18.28750819803895
2	228547823	G	A	-20.750789508982052
2	228547841	C	G	-17.675886147288338
2	228549981	A	G	-11.521677578623441
2	228549983	A	G	-13.462574388670875
2	228550004	G	A	1.1041669872354642
2	228550009	A	G	0.4221746610454584
2	228550139	C	A	-10.009274263819181
2	228550150	G	A	-18.916464141781944
2	228550160	C	T	-14.088800275216956
2	228550188	T	C	1.6829627218253318
2	228550417	C	A	1.6911238738231287
2	228550429	T	C	4.287549663113621
2	228552709	C	T	-4.191355543587635
2	228556265	C	T	-3.2458514119136925
2	228559292	T	G	-0.30310259745442814
2	228559311	A	T	0.6589520448117678
2	228559311	AT	A	0.0
2	228560728	A	G	5.014295089323239
2	228561253	T	C	4.085782774049219
2	228563410	C	G	-2.8332126336435994
2	228563433	T	C	0.6596337288949581
2	228563675	C	T	-0.03923694350874207
2	228563882	A	G	1.7546537812071374
2	228563911	C	T	-23.50606865380189
2	228564010	C	T	1.2741593114812968
2	228566993	G	A	2.217291573033206
2	228567017	A	T	2.3686710081815914
2	228567046	T	C	1.7574053547382373
2	228567967	C	T	4.220846476140649
2	228568566	T	C	0.8613027236449948
2	228568600	T	C	5.830242840094796
2	228568652	T	G	3.8460962081335293
2	228568681	G	C	0.2261221693032649
2	228569035	C	A	1.6209775545848952
2	228570070	A	C	-39.09677887234284
2	228570875	A	G	-21.235280447277546
2	228571538	T	C	0.5716412690126145
2	228571541	C	T	0.9486516265739606
2	228571544	T	C	-0.5242162166930644
2	228574531	A	C	-34.48867532895201
2	228574545	T	C	2.518793603703214
2	228575007	C	T	-150.26206264560278
2	228577663	A	G	1.8397943347972596
2	228577809	C	T	7.871183369583376
2	228582746	G	A	-3.3369877444074536
2	228582903	T	C	5.5378085993715995
2	228584416	A	C	-2.09185414781132
2	228584898	T	G	-14.694758740568433
2	228586517	A	C	5.525954478713173
2	228589715	G	A	0.49246280328133984
2	228589902	T	C	6.612424422966795
2	228589974	G	T	-1.7763568394002505e-15
2	228589987	C	T	-152.17252863605063
2	228589998	G	C	-243.9675689435444
2	228590010	G	A	-1.0191629255807033
2	228590027	T	G	-166.46600987072634
2	228595308	A	G	1.7116298244236514
2	228595557	C	T	-0.38676010957533613
2	228599590	C	T	-174.6977546871076
2	228599606	C	T	-246.01178571309902
2	228599636	G	C	-48.061237656205776
2	228600572	C	T	-2.71113778464178
2	228600612	C	T	-2.863503545833739
2	228601130	T	C	4.326638924680081
2	228601159	A	G	-85.43124647580225
2	228601389	A	G	-28.99647213116441
2	228601542	G	A	7.649764480614975
2	228601614	G	C	3.8768504995723543
2	228601654	T	C	-0.66127510691331
2	228604597	A	G	1.5239098516722134
2	228605191	G	A	4.39129242121089
2	228607356	C	T	7.92771135280236
2	228607404	T	C	-8.024595826622319
2	228608429	C	G	-192.10686769015774
2	228608440	T	C	-15.823265363746488
2	228608458	A	G	-31.975336125016838
2	228608507	G	C	1.2742722041073744
2	228608762	C	T	-62.84905690447886
2	228608804	G	A	3.9790440387755535
2	228609573	G	A	5.729454673264625
2	228611059	G	A	-14.474083688047132
2	228611088	A	G	-175.46645611420354
2	228611104	T	C	-66.38986539321013
2	228612016	G	A	-12.106632588662253
2	228612048	G	A	-3.514619050059766
2	228612325	A	G	6.500428522276705
2	228615752	C	T	6.084309985255457
2	228622128	C	T	-23.369750950359958
2	228622172	G	A	1.9370400380473694
2	228623223	T	G	9.442966452063045
2	228625484	T	C	0.41413343483357146
2	228631576	A	G	7.119438487701698
2	228634540	T	C	-14.687541284065448
2	228634544	T	C	-0.7951170519998545
2	228636250	C	T	2.221241717041094
2	228636296	G	A	-14.711696680731622
2	228637113	C	T	-0.4358004314563022
2	228638523	A	G	-0.5429943017106797
2	228638562	C	T	7.9127509194940995
2	228638684	C	T	3.0337476464927686
2	228638856	G	A	9.715957555790736
2	228638882	A	T	4.848454112477382
2	228639557	T	C	6.2551996920356014
2	228639727	G	A	1.1920831840079966
2	228640190	G	T	-9.45002329790623
2	228644764	C	G	1.6012928700675797
2	228644767	A	G	5.5032338466680795
2	228644789	A	G	3.9809834277275495
2	228644822	T	C	-0.9558721185803751
2	228646127	C	T	1.7308145507280397
2	228646129	T	C	5.926146414127286
2	228647875	G	A	4.692511224390726
2	228649931	A	C	-13.064039668621264
2	228651032	G	A	-10.66604521862246
2	228651252	G	T	5.9376871045024
2	228651351	C	T	-25.414323792492723
2	228652347	A	G	3.288112577656646
2	228652593	C	T	10.654428375297355
2	228652678	G	A	-24.063848670707557
2	228652938	C	T	-5.96102809214449
2	228652949	A	G	5.17350440222617
2	228652979	G	T	-0.7627047507003955
2	228653239	T	C	-25.541174898300596
2	228653266	C	T	1.996479679448809
2	228654161	A	C	-98.38053583195324
2	228654932	T	C	-8.412609907428306
2	228660112	C	T	-5.326109014104988
2	228660359	G	A	-3.339391597398846
2	228660362	C	T	-1.754499923021287
2	228660369	C	T	-0.28744394886451374
2	228661129	C	T	-26.347883202584853
2	228667216	C	T	-0.000998399912790049
2	228667258	C	T	8.118600920914103
2	228667456	C	A	5.050751582684823
2	228667456	C	G	-1.7763568394002505e-15
2	228667479	A	G	0.8969809610143198
2	228669035	C	T	0.8339523378326685
2	228669066	C	G	2.396981612750549
2	228669735	A	G	-57.16652089566014
2	228670131	A	G	-11.24055170185875
2	228670476	C	G	-110.81810583279366
2	228670575	G	A	-35.28894114294053
2	228670606	C	T	-8.723753985295845
2	228671423	C	T	-7.969531453836682
2	228671433	C	G	-0.10811532987634287
2	228671435	C	T	-6.129642528618762
2	228677666	C	A	-8.486016213245422
2	228677694	T	C	3.798036472887132
2	228678821	A	G	2.1148714441469547
2	228680337	C	G	0.7256908188967355
2	228681473	C	T	-3.1482766651774927
2	228682619	C	G	3.7171595414039285
2	228682657	ATCTCAGCATACGAACATT	A	1.3970338315786517
2	228682669	G	A	1.1388516586350743
2	228682696	C	T	-13.48428707895255
2	228683137	C	T	1.861533125482536
2	228683178	A	G	1.442604774323284
2	228683756	G	A	2.838513565090123
2	228684221	G	A	2.7183023278753335
2	228684223	G	A	-3.5703450998053103
2	228684235	A	C	-1.162512189114297
2	228685262	T	C	1.6705760405257006
2	228685648	T	C	0.7061742216396834
2	228685667	G	A	-0.01046922006745099
2	228686107	C	T	-15.654977438274274
2	228688098	A	C	0.7476805467267678
2	228688738	C	T	4.540098866129481
2	228689059	G	GTGT	-1.7763568394002505e-15
2	228689059	G	T	-1.968173662351548
2	228691605	G	A	4.292465330227058
2	228691617	C	T	1.2206700464360534
2	228691655	T	C	-10.669767203478843
2	228691986	C	T	-25.20050283128876
2	228692014	T	G	-1.9818411725773348
2	228692033	G	A	-10.662530755778905
2	228692034	T	C	0.22486206007190823
2	228693881	C	T	-6.977181895612377
2	228696345	C	A	3.8636470681362862
2	228696351	A	C	-2.7008289048517344
2	228697684	G	A	-105.7194397025869
2	228706657	A	G	4.422272571437132
2	228713255	G	T	-38.81121391894885
2	228715375	C	T	8.654071309360004
2	228717392	A	G	6.343275655939577
2	228719417	C	T	-8.205498615457374
2	228723220	G	A	-4.8502882741358935
2	228723230	A	G	-38.58464977291624
2	228724354	C	T	-152.52135583447853
2	228724365	C	T	4.43042446506456
2	228724368	T	C	-30.483534941084145
2	228724373	T	C	0.28081273044850796
2	228725178	C	T	1.1733563492448962
2	228725200	T	C	-2.4385556223296607
2	228725246	G	C	2.787782637376834
2	228725864	A	G	-45.28671582308198
2	228728927	C	T	0.17193742572459847
2	228728955	G	A	5.235037191991067
2	228731923	G	A	2.9029259903963958
2	228735732	C	T	-49.32908117839361
2	228735777	C	T	-8.465829104688966
2	228736032	G	C	-1.7763568394002505e-15
2	228736038	T	C	6.162125086169906
2	228739135	G	T	-167.9023798302278
2	228739154	G	A	-353.6943863914257
2	228739173	A	G	-1.3370235006416369
2	228743918	A	G	9.185015895180184
2	228743923	G	A	-2.3711040587505767
2	228744762	G	A	-5.315963680635834
2	228746119	G	A	1.049574775945528
2	228746134	G	A	1.2439809575991045
2	228749278	G	T	-5.191265795512665
2	228749281	A	C	1.104731652046409
2	228751815	G	T	-3.6626368759807537
2	228753033	T	G	-17.342228828556472
2	228753452	G	A	-16.289531000513307
2	228753467	T	C	-2.811079582186169
2	228753952	A	G	0.14093589401421092
2	228753972	G	A	-24.92767369721696
2	228753988	G	A	-137.58043829967028
2	228754035	A	G	-84.67661133947513
2	228754052	C	T	2.199830026023589
2	228754056	G	A	-39.24625602801643
2	228754149	G	A	3.3054566861214862
2	228754307	T	A	1.7781822073637255
2	228754349	A	G	-28.260253301054945
2	228754375	C	T	0.2876820724517799
2	228754867	A	G	-1.7781573656538985
2	228759531	C	T	-5.313824940494557
2	228759546	C	A	1.6787886702040833
2	228759554	T	C	0.5534304710617999
2	228760336	C	T	7.9537243506729265
2	228760543	A	G	-2.3518931397029537
2	228767419	C	T	6.156426770887263
2	228768157	T	G	-35.633054525931584
2	228768484	A	G	4.583888597730036
2	228773287	T	C	-104.76921299718197
2	228773297	A	C	-105.2364321749319
2	228773324	G	T	1.3291062003452208
2	228775720	C	T	7.4836131822903535
2	228775955	CATATATACATATATACACGTGTATATACACATATACACGTGT	C	0.0
2	228775965	TATATACACGTGTATATACAC	T	0.0
2	228779037	A	G	-16.492732219139725
2	228782976	C	T	-130.2946292403485
2	228783364	A	C	7.811421388159941
2	228783410	G	T	-1.3847721869301512
2	228783479	C	A	2.5280293084852
2	228784605	C	T	6.9653518830145895
2	228785758	G	A	-2.721069708127404
2	228785780	C	T	0.6191331396569861
2	228785785	A	G	-146.82980911199957
2	228785803	G	A	0.7532703486558088
2	228786561	C	T	0.14135988064491123
2	228789568	G	C	-193.70793877371398
2	228789581	T	C	-12.453663464502371
2	228789584	A	C	-203.49831280108992
2	228789623	C	T	-75.27620647960794
2	228790328	G	A	-19.475597329555967
2	228790335	G	C	-0.5363254059830087
2	228795839	G	A	-3.3846589917194496
2	228796958	C	G	-4.8552791445304155
2	228797628	A	G	-25.860624829168955
2	228798796	T	G	0.6931215078311634
2	228801959	C	T	-1.1705749459797534
2	228801982	A	G	-82.20929711933968
2	228802502	A	G	7.939793991148688
2	228802507	G	A	0.7291202102068279
2	228803637	A	G	-7.706041520623332
2	228803711	C	T	-24.106819966660623
2	228803730	C	T	-33.36247036700479
2	228803760	A	G	-3.327529628500999
2	228808696	G	T	-132.07798167317924
2	228808890	G	A	6.943334581339512
2	228811778	T	C	-17.79901038015396
2	228811987	T	C	-3.200253088733918
2	228812013	T	G	-3.3339353208921256
2	228812014	A	G	0.36274794307591485
2	228812275	G	A	0.7349983945036893
2	228812298	A	C	1.5811492998927843
2	228812961	G	A	-41.3257056049606
2	228812966	A	G	-1.7763568394002505e-15
2	228817017	C	T	2.155074143894465
2	228819272	A	G	1.1900590485838602
2	228819290	G	A	0.9187918015786192
2	228822346	C	T	1.3245303475926686
2	228822347	C	T	5.193693096095556
2	228822395	A	G	-20.877243542699944
2	228822397	C	T	5.126207064541402
2	228822430	G	A	1.0868350671070157
2	228833631	C	T	3.170706404081953
2	228833646	A	G	-55.040702402882744
2	228833680	A	G	4.08819562310441
2	228835722	G	A	-133.33227597892073
2	228835756	C	T	1.401610705723355
2	228838054	G	A	-42.48782419968302
2	228838093	T	C	4.108892137142901
2	228838101	A	G	0.19360951656780578
2	228845107	C	T	4.93998183107942
2	228847513	T	C	-7.11259711422281
2	228851619	A	C	-10.792050515161465
2	228851641	C	T	-0.19214470215490742
2	228857159	G	T	-5.297691792167827
2	228863410	T	G	1.0495469330302267
2	228864662	C	T	9.688657007065556
2	228864710	G	A	0.9551974398766117
2	228873949	C	A	-1.9624009509162565
2	228874280	C	T	-15.149552570908783
2	228882970	T	C	0.4226905877057998
2	228883029	A	C	2.7918147220425436
2	228883721	T	C	-29.934515154965993
2	228887673	T	C	-9.375431797781859
2	228893446	T	C	1.7410801592430385
2	228893467	T	C	-6.247439892422337
2	228894908	T	G	9.457941345832294
2	228894953	C	T	3.1500462934046123
2	228894954	G	A	5.3792908297534705
2	228902243	A	G	-5.688608711830968
2	228903160	G	A	1.749395548440587
2	228903182	C	T	1.8880275949982188
2	228904630	C	T	-277.7852243310699
2	228904656	C	T	-604.0652773892889
2	228907927	A	G	-43.08072720384189
2	228912389	G	A	2.981222137599614
2	228916212	G	A	-1.5068098652245698
2	228920804	C	T	-0.4008557861252502
2	228920817	C	T	-118.45349073963189
2	228920829	C	T	0.29296010921757265
2	228922593	C	T	-16.563293788147348
2	228923045	G	T	6.3979144719360175
2	228925898	A	G	-43.20887995738849
2	228935926	A	G	-229.17246922253435
2	228943477	C	T	3.171933134683739
2	228943494	T	G	0.8993729218338427
2	228943517	G	A	4.792312911196857
2	228943549	C	T	4.663651186604282
2	228949712	C	T	0.07268747295711186
2	228949754	T	C	-26.002135224165613
2	228949759	A	G	3.7703796533572795
2	228950780	G	A	-32.352328823244534
2	228966709	T	C	5.9679845386326615
2	228967859	C	T	-41.84191036857919
2	228968171	G	A	-149.37752492522304
