## Supplemental Table S2 for "A SNP panel for co-analysis of capture and shotgun ancient DNA data" (part 11 of 64)

# Bayes Factor Calculated for the General Compatibility Panel
2	228968195	A	G	-40.5783821312034
2	228968309	G	A	-8.285821716659486
2	228968336	T	G	3.882454085641596
2	228968345	A	G	-0.8355593077885732
2	228968354	C	A	0.5406197343192769
2	228970998	G	T	-1.7763568394002505e-15
2	228971045	T	C	-14.995413567497964
2	228971078	T	G	-10.440401246831245
2	228971501	C	T	8.710581012959663
2	228973660	A	G	5.046059991791479
2	228975219	C	T	5.9466923809977725
2	228976534	A	G	5.834377984325327
2	228977122	T	C	-68.52883306407239
2	228977142	A	G	2.4932493244905327
2	228977228	G	A	6.125306392374112
2	228979386	A	G	0.25672329665030524
2	228979854	G	A	-49.57563680108433
2	228979901	G	A	-5.610059889631886
2	228979939	G	A	0.28083528613326614
2	228983498	C	T	-272.0393734658737
2	228983511	G	T	-233.10489898349806
2	228983546	A	G	-137.708106964923
2	228983870	A	G	5.819868658394624
2	228991403	C	T	5.329136175207166
2	228991858	G	A	-5.8355027023772
2	228991878	T	C	0.9009470643921116
2	228992763	G	A	-21.462281756701486
2	228992777	G	A	0.46802036744952424
2	228997298	G	A	-90.99495189651316
2	228997304	A	G	0.662967801340562
2	228999542	T	C	7.143098631584506
2	228999691	G	A	-4.1299456475662755
2	229002863	C	T	-37.729822766754296
2	229004354	T	C	-37.51062073898902
2	229005821	A	C	3.4400396441826597
2	229006078	C	T	-1.271745267726148
2	229012325	C	T	-14.534475805505283
2	229012332	G	A	-0.5475054009274363
2	229012495	G	A	1.3325571472747963
2	229012509	C	T	-0.896985056168889
2	229014197	G	T	-2.251006205838623
2	229014719	C	T	2.8182145770369953
2	229020879	C	A	3.0207315916468342
2	229021005	T	C	-39.585420099474504
2	229022874	A	G	2.2044286515574623
2	229022909	G	A	-15.79556830118054
2	229028291	G	A	4.301747116395289
2	229028305	C	T	-223.74833933053014
2	229028310	A	G	-261.966647895154
2	229029564	G	C	1.2234318808041262
2	229029615	T	C	-3.291893134888598
2	229029654	T	C	-11.511774456485002
2	229030764	C	A	4.630877195897481
2	229030793	C	T	-72.93529966325696
2	229030807	T	C	-9.059287399542884
2	229031147	C	T	-53.360668654100664
2	229031984	A	G	-3.332455304034001
2	229035869	C	A	-91.81651293205869
2	229036257	A	G	-5.871073324484316
2	229036277	T	A	2.694185279276324
2	229036304	A	G	-19.074536243953844
2	229037167	T	C	4.947415532356898
2	229037885	T	C	3.191630860887015
2	229038803	T	C	1.6980454878776055
2	229041040	A	G	-0.9888240054203283
2	229041079	C	T	7.428845874112083
2	229044956	C	A	5.705539918368229
2	229045545	T	C	-20.561652107446207
2	229045576	G	T	-2.2957829678480284
2	229045585	C	G	2.046816626711175
2	229047420	C	A	7.057334094972246
2	229047431	C	G	-10.283324297676701
2	229047462	G	A	-3.63782221071415
2	229062800	C	A	-67.98551234845308
2	229062818	A	T	-186.88102531797267
2	229075196	T	C	-18.11463825181636
2	229077527	T	C	1.3164363758423843
2	229079262	G	A	1.9044973198140251
2	229079659	A	G	-27.172334476328615
2	229079667	C	A	0.657281210068275
2	229079715	A	G	2.6116414766488543
2	229083061	T	C	-0.4920076464234189
2	229087127	A	G	5.535885903713277
2	229087145	C	T	2.408746700621519
2	229087168	AAGG	A	0.2513144282809048
2	229087170	G	A	3.542950573128108
2	229087980	C	T	-82.55122818009659
2	229088182	C	A	-14.288984898985293
2	229088494	G	A	2.8319275748343085
2	229088999	A	C	-54.767319732573014
2	229089030	G	C	1.167799844185991
2	229089031	A	T	2.9657310330650244
2	229090646	A	G	0.5582022651309426
2	229090681	C	T	-13.70470271703198
2	229099287	C	T	0.4017510910654192
2	229099320	G	A	4.1274954916971165
2	229099345	C	G	2.4808216054137784
2	229099565	G	A	1.2480379703993076
2	229101189	C	T	5.544931328980963
2	229107495	T	C	3.278201382034238
2	229107497	G	A	0.774689238311824
2	229117015	G	A	1.7331343088351456
2	229117042	A	T	-178.7120133486951
2	229118582	A	C	2.7819544120221718
2	229118926	A	G	-30.519357059061804
2	229118972	C	T	1.7111669025497047
2	229119747	G	A	5.716177731950664
2	229119794	G	C	0.28478402022562754
2	229124709	G	T	-0.23522828264674622
2	229125351	T	C	6.403639265545278
2	229133524	G	A	3.02191566611293
2	229133568	C	T	-190.0486837321787
2	229133647	C	T	6.565809967416497
2	229133659	C	T	-7.432362517012736
2	229133683	T	C	-36.13768929651269
2	229135255	T	C	4.886390029976608
2	229135267	G	T	4.340704062831717
2	229135813	A	G	6.129352382024534
2	229137829	A	T	0.44973107242702604
2	229137872	T	C	-9.84746072887174
2	229137908	G	A	-18.020689704420874
2	229140655	A	G	-42.01858095468015
2	229152490	A	G	-11.032722066951466
2	229155799	G	C	0.8128712452530618
2	229155830	G	A	-25.765968417503245
2	229160098	C	T	0.6419321198922017
2	229160123	A	G	-3.5771820598147333
2	229166157	C	A	3.2927976687878964
2	229168942	A	G	3.7264644620609015
2	229168958	G	A	1.3445140615335998
2	229173009	G	A	1.661658944098006
2	229173032	G	A	-117.6651033456692
2	229180480	A	T	0.0
2	229180488	G	T	-1.3877994375523048
2	229180510	G	A	-15.150278318493294
2	229180825	C	T	7.127287648812851
2	229181417	C	T	-11.175639565642088
2	229182211	G	A	2.522010427845087
2	229183017	G	A	3.9432120893161464
2	229186057	G	T	-8.611334723189431
2	229190232	G	T	0.45410431802234363
2	229190234	C	A	4.174627135207627
2	229190310	T	G	0.9301152547975544
2	229193646	T	C	-2.993043069995112
2	229197174	C	T	-0.8642371443456813
2	229201683	G	A	-30.887855998806117
2	229206967	A	G	-8.734728496090613
2	229207194	C	T	-298.4955823324035
2	229207215	G	A	-527.1378878117157
2	229207218	C	A	0.135083532734944
2	229207218	C	T	0.1541506798272554
2	229209349	C	T	-0.4383098004420294
2	229215638	G	T	-0.5156462820912413
2	229215647	A	T	-22.46764287509359
2	229215650	G	A	0.0184029696034127
2	229215673	G	A	4.572581800444821
2	229215683	C	A	0.0
2	229223067	G	A	-6.2087322000479634
2	229225125	C	T	3.974315132129048
2	229231600	A	G	1.9324836318410217
2	229233118	T	C	-4.673994295071681
2	229236493	G	A	2.9296270203690806
2	229236513	C	T	0.2374004917965049
2	229236523	A	T	-14.282353234098993
2	229236554	G	A	0.8053330381296515
2	229236555	T	C	2.069054748609913
2	229240145	C	T	2.683649848455387
2	229240608	T	C	-10.559773790502733
2	229241043	G	T	5.631333280053694
2	229241200	G	T	0.0
2	229241233	T	C	-10.595107964103592
2	229241262	C	G	-15.93728833653404
2	229241264	T	A	-10.335797507881582
2	229241777	A	G	-17.67614213129309
2	229241978	A	G	-11.459135565398357
2	229242118	T	C	-61.61880357598966
2	229242431	A	G	-6.592500097836821
2	229242996	G	T	-3.8515189382701482
2	229243020	A	G	-1.0741639470240916
2	229243027	A	G	5.016127732329094
2	229243827	G	A	-0.9822471770023089
2	229243862	G	C	-1.7763568394002505e-15
2	229245558	T	G	0.267722756820147
2	229246592	A	T	7.351454442303291
2	229246642	T	G	-54.28312824933346
2	229247589	A	C	-10.808053122846106
2	229254340	A	G	7.856122300605419
2	229258805	A	G	-25.85842129571938
2	229269812	T	G	0.7553372953825583
2	229269825	G	T	-205.13756285364252
2	229272784	A	G	-51.555491755278126
2	229278105	G	A	-85.33897182562032
2	229278112	C	A	1.7787194328056994
2	229280527	C	T	-4.460258941500799
2	229282565	T	C	-14.742041220588364
2	229283211	A	G	-140.92769791916908
2	229283251	C	A	0.8333515071928996
2	229291643	G	A	6.721782777874067
2	229293255	C	T	-9.365988211304286
2	229296291	A	G	8.1358571945766
2	229296965	A	G	-1.61103909263875
2	229296995	T	C	7.165499859265763
2	229297001	T	C	-2.4430381087508426
2	229297130	C	T	6.051657005014929
2	229297173	A	G	-9.435672480305586
2	229297199	A	G	-22.92632650761334
2	229297539	T	C	3.6594214600745527
2	229300256	T	G	-57.174434654412835
2	229300887	G	A	-14.700810545988135
2	229301477	C	T	-114.84477339437399
2	229301491	A	G	-2.717867992176254
2	229302742	G	A	4.156492562551646
2	229310353	C	T	-48.20715320706768
2	229310386	A	G	5.232097969368622
2	229310416	A	G	0.02255422626592285
2	229324680	C	T	-2.6708673327575543
2	229324709	G	A	4.72604001361651
2	229325894	C	T	-1.19731664867186
2	229326001	T	C	1.4770554156202689
2	229326626	T	C	-12.720646481118822
2	229328996	A	G	-29.891693084474355
2	229329990	A	G	6.691230524304045
2	229330295	T	C	-0.5282230025511101
2	229330321	C	T	5.499492223718333
2	229332107	A	G	1.0727196173759221
2	229332491	A	G	-5.298387156419269
2	229333280	G	A	6.495015478384628
2	229333848	G	A	-0.39177734868826697
2	229334365	A	G	1.4002769828979336
2	229334376	A	T	3.539544069404995
2	229335581	A	G	0.2620942365402339
2	229339187	G	A	-10.26459099474778
2	229344752	G	A	-37.5001507428351
2	229348195	C	T	8.003440016474995
2	229359336	T	G	-13.160079761508316
2	229366183	T	C	-4.383151999156327
2	229369547	G	A	-3.9000815581985098
2	229370057	C	T	6.028437559873053
2	229370526	G	A	0.963903792092422
2	229375292	A	G	-12.101177411513165
2	229375300	T	G	6.773298415528187
2	229378405	C	T	-1.257451690503446
2	229378438	C	T	5.084567787244394
2	229378997	G	A	0.7734519075279973
2	229379027	T	C	-0.017280577039857192
2	229380688	C	T	7.272870546752527
2	229382616	G	T	5.6128904807865165
2	229382676	G	A	3.4384530083550526
2	229385750	G	A	-30.696191651075424
2	229385800	A	T	0.07379181660256329
2	229385980	A	G	-0.3886037981992576
2	229386086	C	T	2.079649136646365
2	229386121	A	G	-84.23714321109946
2	229389955	T	C	-0.011285712782695967
2	229389990	T	C	-18.139733792546394
2	229390217	A	G	-15.07790532003128
2	229397520	C	T	6.470307261814012
2	229402208	C	G	-11.965216312240956
2	229405465	G	A	1.4298401201348252
2	229406167	C	T	6.725883069311747
2	229406180	C	T	2.056976496718333
2	229410911	C	T	-9.938497577777527
2	229414585	G	T	-111.81496452842657
2	229417285	A	C	0.03277435783188132
2	229417323	G	A	6.3089420395644975
2	229417975	T	C	1.1736665589191926
2	229420087	A	T	0.05608212295919479
2	229420098	C	T	3.737080481719657
2	229425461	G	T	3.4776394224709275
2	229430921	T	C	-12.806006878081464
2	229431341	C	T	4.124368823575422
2	229431679	G	T	-0.31262779552469233
2	229431689	G	A	-1.7763568394002505e-15
2	229441918	G	T	0.618736210390308
2	229443925	T	C	4.330124750957905
2	229443954	C	T	-83.33563366206909
2	229446931	G	A	-7.151953415714162
2	229453960	C	A	3.424250546899655
2	229454236	A	C	3.4559692490453227
2	229454303	T	G	2.5092777270161815
2	229460473	T	C	-2.3683302727686186
2	229462528	T	C	2.258201935465875
2	229462550	G	T	-15.78269946283581
2	229465736	A	G	2.7606220130928687
2	229468952	A	G	2.4456841225592125
2	229473294	T	C	5.221794683618098
2	229473343	T	C	3.241071865741672
2	229478347	G	A	5.62769250491783
2	229480096	G	A	5.15520327505328
2	229480348	C	T	-1.2687154726654644
2	229480848	A	G	-41.21678129480097
2	229480869	T	C	0.9058182797663488
2	229481454	G	A	1.1286295728486788
2	229481462	G	A	-173.7128470890866
2	229481486	G	A	-176.6079209265863
2	229481506	G	A	-170.56512662090063
2	229483051	A	G	-0.5060362086121604
2	229483091	C	A	1.7091362836397348
2	229485442	A	G	-54.893307051444935
2	229485460	A	G	1.9686745587633663
2	229485782	A	T	7.824463328681302
2	229487718	C	A	-0.2445094116940698
2	229489268	A	G	-1.7997460371384495
2	229491544	G	A	3.0912670742186474
2	229493831	T	A	1.1941562398390584
2	229493854	C	T	-120.66620929173041
2	229502503	C	T	3.6468193287837476
2	229502619	A	G	-4.758210010493714
2	229504348	A	G	3.353658135609292
2	229507499	G	A	-1.463986490019069
2	229507905	G	A	9.080530031782471
2	229510488	A	C	-70.37237889267817
2	229510505	A	G	7.523600801485371
2	229510740	G	T	0.5949525456385896
2	229510929	T	C	6.655927431283997
2	229512866	T	C	0.3849698161032702
2	229512882	T	C	8.13599695762059
2	229512901	C	T	-7.767299668252237
2	229512916	C	T	3.0268999030142805
2	229517206	A	G	-44.97018552361715
2	229519209	C	T	-28.225125929440765
2	229519988	A	G	-74.73672700078714
2	229519992	T	C	-67.16396480476578
2	229520002	T	C	-66.17955280688147
2	229520063	T	C	0.6142514282273606
2	229529113	C	T	9.678279476660462
2	229532295	C	T	5.416598641286326
2	229533099	G	A	-6.73941260161064
2	229533214	A	G	0.7973313606796051
2	229534653	G	A	3.040170105528885
2	229535851	G	A	6.718524676669402
2	229538123	A	G	0.3191182512898063
2	229538129	G	T	-7.028834365917648
2	229538464	G	A	-9.598218175700824
2	229538735	A	G	3.157536732249353
2	229538763	A	T	0.6434083979561915
2	229542023	A	C	-9.794994986097665
2	229543080	T	C	-2.6207767213181814
2	229545235	T	C	-19.771993015727276
2	229548284	C	T	-4.986578333820718
2	229549865	C	T	-1.2030048910874047
2	229549909	C	T	5.9525474689617095
2	229570648	G	C	-0.17881892624262896
2	229571293	A	G	8.775332076076664
2	229571787	T	G	6.101421032977667
2	229572267	G	A	2.5769607783892052
2	229582404	T	C	-2.7324488773429056
2	229582754	A	G	3.511892874670023
2	229582761	T	C	3.78108598644212
2	229582783	C	T	-2.7462238233347893
2	229587701	T	C	0.6651833409525221
2	229587738	T	G	-28.043315068154698
2	229590473	T	C	4.471961178916898
2	229594355	C	A	1.0564090330608433
2	229600563	G	A	-33.39320308078277
2	229600579	G	C	-0.9790916331131871
2	229601160	G	A	0.14117757460650004
2	229601195	A	G	6.705356209162344
2	229601960	A	G	1.1126813045866566
2	229608271	A	G	0.7223159370423655
2	229608306	C	T	2.102324263575836
2	229609072	G	A	3.1480546905941065
2	229609201	A	G	0.8579835764030559
2	229609364	T	C	0.426078215512943
2	229609368	G	A	-0.3305563995190841
2	229611155	C	T	9.626036894662318
2	229616236	T	C	-10.142985967189817
2	229617535	T	C	4.127725325221489
2	229628242	G	A	-6.417709607143481
2	229631893	C	T	-5.473236592821197
2	229632603	C	T	4.195355667511647
2	229633060	C	T	-0.05125130746572104
2	229633084	G	A	-47.615963194566575
2	229633701	T	C	6.811704410445598
2	229635125	T	C	5.795336120288992
2	229635417	A	G	-12.660515901202418
2	229640235	T	G	-63.14537640244998
2	229640266	A	T	-0.13033989069146124
2	229641638	G	A	-6.011059297945396
2	229641750	T	A	-271.872184299571
2	229641762	A	G	0.7320741200355467
2	229641781	G	T	-80.98538082967207
2	229642378	G	A	-1.5169638638481064
2	229642422	G	A	-11.277949662426183
2	229642749	A	G	7.712273703580648
2	229643936	G	A	-29.79813411197574
2	229645637	T	C	0.7305171960801413
2	229645686	G	A	-35.736862180118806
2	229646061	G	A	1.2116421356786287
2	229646101	T	C	-18.90854584853696
2	229652112	G	A	7.155629654309449
2	229652463	G	A	-6.055145425527373
2	229653440	G	A	-68.02238395886889
2	229658454	G	A	-1.5890387312597358
2	229658464	C	T	-0.3273997559681465
2	229658643	A	G	-3.504890617536832
2	229658653	G	A	5.270906772353554
2	229659654	C	T	0.06442791690460403
2	229663969	T	C	-10.457117116837255
2	229664001	G	T	0.0
2	229664240	A	G	-0.840857370557389
2	229664242	G	A	-7.107801684067455
2	229664290	T	C	5.398004271048192
2	229666498	G	A	-98.92098780952256
2	229681087	C	T	-4.547425456132261
2	229681895	T	C	0.20914757420496066
2	229681900	C	T	-0.5695765246618993
2	229684700	C	T	5.064417096831674
2	229686524	A	C	8.855204496396253
2	229691531	C	A	2.0373929898449017
2	229691574	G	A	0.8306868223905308
2	229694769	T	G	1.8926529041260647
2	229694800	C	T	5.159335076040405
2	229694840	A	G	0.20134836432737124
2	229694873	G	T	-1.8340029168657583
2	229694905	T	A	1.712236767358716
2	229694923	T	C	6.019357467406733
2	229695024	G	A	-0.8153066269316245
2	229705134	T	C	-43.42238306770014
2	229705139	A	T	-48.923037662048046
2	229705644	G	T	0.3747392221607111
2	229705646	T	A	0.3373117497529403
2	229705647	G	T	0.32976181095950885
2	229706493	T	A	0.5787424798693035
2	229723961	A	G	4.662039263843324
2	229724003	T	C	-4.1567481461683915
2	229726206	T	C	-4.638383229053035
2	229726713	T	G	-43.196259020549405
2	229728275	G	A	-1.9372420826712204
2	229728823	G	A	-23.229032709063176
2	229729917	G	A	6.0371383439905895
2	229738924	G	A	-1.9915227411602263
2	229738962	G	A	-0.7640728338388971
2	229738969	G	A	0.32720806733631314
2	229739115	G	T	-30.644216999446144
2	229739822	T	C	0.1259745411615949
2	229739829	G	T	4.7781320661970295
2	229741332	T	C	4.381620756257687
2	229742593	T	C	-1.9799264370722103
2	229742606	G	C	-72.44445605154215
2	229743009	G	A	-8.370914832512428
2	229748346	C	T	-49.6481338672329
2	229748349	T	C	1.198206591148617
2	229748368	T	C	3.9161877529422764
2	229748412	G	C	-22.253106699463387
2	229749231	A	G	-0.7586687727434782
2	229753798	T	C	-6.462617953080555
2	229755037	A	G	7.5484493981221
2	229757438	G	A	2.73428935681204
2	229758005	T	C	3.4262502514366115
2	229758040	C	T	-15.845460655729768
2	229759317	C	T	-1.7763568394002505e-15
2	229759328	C	T	1.4505402734612272
2	229763649	A	G	-0.06483651319916994
2	229763666	C	T	9.049829911327832
2	229763919	G	A	-19.54178887249236
2	229765702	T	C	-7.0545682811789465
2	229766023	T	C	5.1501715259528265
2	229768373	G	C	6.58461512418762
2	229768415	T	C	-3.5924680983316666
2	229768940	A	C	-33.434896103781284
2	229778669	G	A	-20.150001723510286
2	229778755	A	C	1.0183127327080665
2	229779032	C	T	2.4486453885210704
2	229780970	T	C	-14.403644667754635
2	229781638	C	T	-32.74438875668966
2	229782998	T	C	5.160244258211604
2	229783030	A	G	0.41395292791700733
2	229786280	G	T	-1.5938881406204946
2	229787201	C	T	5.325245812289721
2	229787239	C	A	0.6290765998548107
2	229789967	C	T	-23.22140538673375
2	229790051	A	G	-0.8360579224051339
2	229798998	T	C	1.525977816814473
2	229800096	C	T	6.6847240597307955
2	229801598	T	G	1.666126470817174
2	229804374	A	C	0.6907866916313932
2	229805084	A	G	5.665425570930891
2	229810656	C	T	1.8270908325217174
2	229810688	C	T	0.7534077013383449
2	229810764	G	A	-0.08099534517812579
2	229813725	A	G	4.002799759171692
2	229813769	C	T	5.731027733379959
2	229813790	G	A	1.7473637101354225
2	229814353	C	T	-3.9152045811260923
2	229820077	C	T	2.9487381655563905
2	229822036	T	G	-0.98325801073719
2	229822600	C	T	-1.064244253286235
2	229823263	A	G	0.6041995970876979
2	229823267	A	C	-42.903552054983265
2	229823290	C	T	-45.830094258491954
2	229824149	C	T	-135.51427682303438
2	229824477	G	A	0.3101005389307243
2	229825185	A	G	0.9921362574609116
2	229828458	T	G	-8.16101500198056
2	229828498	C	T	3.1474980501877763
2	229828747	T	C	-8.88112111967712
2	229829283	T	C	3.543481139376352
2	229829464	G	A	1.7143337533034337
2	229829864	G	T	-10.514518269572365
2	229833153	A	C	-16.039209498147102
2	229838324	G	A	-17.110914560531455
2	229841602	T	C	-22.23437929011925
2	229847949	G	A	-1.6870206587503862
2	229847972	G	A	-7.635939034101968
2	229848712	C	A	2.0634175244778827
2	229848726	T	C	10.384659428551457
2	229849423	G	A	1.0461581484364597
2	229851218	C	A	0.21815825739940742
2	229853850	C	T	4.814836982329778
2	229859039	G	A	3.204629249882627
2	229859051	G	T	0.19822514643763434
2	229860439	C	A	6.538754988670915
2	229863225	C	T	-5.493988739306589
2	229866451	C	T	1.6073133122338543
2	229866471	G	A	-24.306477172545783
2	229866492	C	A	-0.6071432676276647
2	229867457	G	A	2.016182910512155
2	229867457	G	T	-0.6709686948106555
2	229867747	T	C	3.1897618484381365
2	229869504	C	A	0.8717032096863004
2	229869516	G	A	4.398268504515725
2	229871234	A	G	-111.3211591807767
2	229871811	G	A	1.1758188201765716
2	229872265	T	C	7.272931895213331
2	229874279	T	C	-55.21905508137752
2	229876728	T	C	3.3697873887231236
2	229876767	A	G	2.146282206196757
2	229878206	G	A	-4.410000249807128
2	229879899	A	G	5.053441617315
2	229883402	C	G	-66.77643380555855
2	229883422	C	T	-19.666795381295742
2	229883469	G	A	0.7402968134595067
2	229883497	C	A	7.709401780428378
2	229889483	T	C	-85.16322724718157
2	229890930	A	G	0.9936759260023944
2	229892073	A	G	-0.0999359055622353
2	229892251	G	A	10.496643319545909
2	229892748	G	A	-37.925062261487255
2	229892783	G	A	-12.895021815988004
2	229893149	T	C	-5.970125897860273
2	229893855	C	T	-0.28347179799317423
2	229893882	C	T	-28.511272136040134
2	229897032	G	A	6.383012765747479
2	229903121	T	G	-27.8791513269407
2	229908245	C	T	5.290253657287392
2	229908249	C	A	0.396779873242151
2	229908252	C	G	-0.38520916690350937
2	229909492	C	A	4.108204356987697
2	229910774	G	A	-17.134840161235843
2	229910778	G	A	-25.90382928724648
2	229910802	G	A	0.4520714620570043
2	229910824	A	G	-1291.9929951351278
2	229910828	C	A	-1385.5873137606595
2	229911537	A	T	0.4869750615202957
2	229911566	G	A	-293.28375525880074
2	229911576	G	A	-18.13901228891325
2	229911754	T	C	-7.650403388897759
2	229912656	A	G	-191.55893790005757
2	229912676	G	T	-195.95520932600084
2	229912852	A	C	-2.262397426755344
2	229914539	A	C	-131.4539284913535
2	229914565	C	T	-133.56880713668033
2	229915119	G	A	-22.1864294672323
2	229915148	C	T	-0.7257619668539537
2	229915726	C	T	2.41824137100957
2	229917808	C	A	5.159340181637161
2	229919744	G	A	-21.91247922949151
2	229919774	G	T	6.907026467628382
2	229920520	C	T	2.60262678314575
2	229921225	A	G	-15.10209084458893
2	229922254	T	C	1.5565898654967878
2	229924958	T	C	2.2184445429422777
2	229924992	T	C	2.9636661082354845
2	229927137	A	T	1.7719007211203444
2	229927139	C	G	0.0
2	229927152	G	A	1.8500807135144424
2	229927173	A	G	-20.41955971794414
2	229931107	A	C	0.9470245459668245
2	229932372	C	T	4.829915138476279
2	229932402	G	A	-92.52357211959497
2	229934301	T	C	-1.7763568394002505e-15
2	229935641	G	A	7.587745620277017
2	229940635	C	T	5.782705068600988
2	229944172	G	A	-8.33200359703733
2	229944201	C	A	-2.2076669173238788
2	229945688	A	G	-147.17669284807016
2	229945715	T	C	-15.78817659243032
2	229946228	C	A	-15.470988133301946
2	229947480	C	A	2.8371689659870736
2	229947504	C	T	0.23631039977447976
2	229949377	C	T	-3.7307426755614888
2	229949406	G	C	-0.5996211225491184
2	229951964	T	C	-9.499352035685662
2	229953007	G	A	-1.7894117660071078
2	229953391	T	C	-1.0990759547294164
2	229953526	C	T	6.2705869345827505
2	229955676	C	T	7.412154070831091
2	229955991	C	T	-0.29380362796337245
2	229956007	G	T	4.101631674334838
2	229956318	C	T	-8.228517887348064
2	229956579	T	G	6.391288949524094
2	229956963	C	T	3.257017907078078
2	229956992	G	A	-14.765387502517571
2	229957003	G	T	-21.04184254993197
2	229958278	T	A	-1.7763568394002505e-15
2	229958306	G	A	-4.618954938612662
2	229959734	G	T	-18.505016177279686
2	229962424	T	C	0.09179979824147999
2	229963404	T	G	3.4010839826096326
2	229963822	G	A	-0.5397501702154859
2	229963861	G	A	0.3793924852964192
2	229965598	C	T	2.8351558140532216
2	229965638	T	C	5.84264988601535
2	229965645	A	T	-10.560538767499567
2	229967328	T	C	4.65467745891692
2	229969562	T	G	-4.490065031683118
2	229969798	A	G	-8.294961826819419
2	229972404	A	T	-0.1526436740898891
2	229972421	T	C	-0.0349637271629053
2	229972458	C	T	-1.7763568394002505e-15
2	229973459	C	G	-2.281747607301442
2	229973506	G	A	3.2311998393060986
2	229973786	C	T	3.45166413863444
2	229974922	T	C	9.294414442996638
2	229975243	T	G	5.851036555637618
2	229978470	C	T	-1.1982445228459273
2	229979020	A	G	-7.182906762520362
2	229981613	C	T	-1.0689734077441262
2	229982243	C	T	2.693346238032005
2	229987042	C	T	-1.992800711886618
2	229987063	C	T	-10.560307388764615
2	229987101	T	C	1.5341956005840256
2	229989029	C	T	-3.4504234747200844
2	229989940	A	G	-25.547397702167927
2	229990693	A	G	-4.250557725621549
2	229992221	G	A	-81.16031271921929
2	229993063	C	A	0.5917685404994568
2	229993089	T	C	-15.415283828640897
2	229994369	T	C	-0.7124012075237278
2	229995411	C	T	-13.290854751894587
2	230000574	T	C	-0.17650561679875132
2	230002500	G	A	-69.98192043015115
2	230002606	T	G	-25.36264356704305
2	230002649	T	C	-138.38794309132754
2	230003106	A	G	3.551383181145864
2	230003158	A	G	-4.585573017315257
2	230003355	T	C	1.7759332102013996
2	230003401	A	G	-28.798391144262496
2	230003421	C	T	-30.71372897364745
2	230004120	T	C	-83.76986169108022
2	230005074	G	A	-112.85115734089595
2	230005105	G	A	-21.107758166528583
2	230006859	T	C	-117.73798917301428
2	230006865	G	A	-73.89300935012034
2	230012894	G	A	2.356624904577073
2	230012977	G	T	3.7717881777074336
2	230013020	G	A	-23.478528085635844
2	230013055	T	A	2.100288267442009
2	230013210	C	G	-14.72194641269016
2	230013212	T	C	-42.143837230311874
2	230013248	C	G	-40.7266324793145
2	230013261	A	C	-11.518790972919307
2	230014189	C	T	-1.5128878104420682
2	230014207	G	T	-11.17656477237688
2	230016151	G	A	5.90695330406197
2	230016187	T	A	4.305174783214623
2	230019326	A	G	8.416550056610502
2	230019348	G	A	-16.95419729305104
2	230021055	A	G	-2.8849339076514315
2	230021402	G	A	-27.20087854857229
2	230021445	C	G	-100.98947799725829
2	230025610	G	A	-29.323071530046946
2	230026436	A	G	2.7017851761480625
2	230026471	G	C	-21.459922828767958
2	230027219	G	T	-4.596358659653562
2	230029360	G	A	3.931570988142992
2	230030367	T	C	8.595730931985598
2	230030405	A	G	-29.564590468822644
2	230031022	TGAGGAACGAAGA	T	-1579.0038672928858
2	230031029	C	A	-0.6388536849754036
2	230031069	C	T	-0.37543053572765395
2	230031082	C	A	-75.15362226793877
2	230031111	T	C	-60.30219133934406
2	230032129	G	T	4.12227890098711
2	230033560	T	G	-27.38074456245522
2	230033996	G	T	-4.378696358171512
2	230034082	A	G	2.2519166083329747
2	230035014	T	C	-0.32961245977821996
2	230036143	G	A	-5.657540495841205
2	230039041	C	T	-39.10137492187641
2	230039046	A	G	4.727434407991948
2	230039817	G	A	0.34913228127152074
2	230039817	G	T	0.14482663604338164
2	230040838	T	C	-19.38572472276519
2	230040859	T	C	-0.840690564437411
2	230042560	C	T	-73.09972846672645
2	230042577	C	T	-1.8218910638470351
2	230045272	C	T	-8.18792997930541
2	230048263	A	C	8.243772032017658
2	230048472	C	T	7.9066968930728745
2	230053795	G	A	-3.550285754145081
2	230058860	T	C	7.469000746629716
2	230061341	A	G	0.712571713199166
2	230061701	G	A	-84.75058844230261
2	230061716	C	T	-167.6113112884832
2	230065000	A	G	1.7165850667419118
2	230065011	G	A	0.6363429493812855
2	230068773	G	A	0.48365434118238504
2	230068786	T	C	-6.114205448277973
2	230068790	T	G	0.8923582684275271
2	230071411	G	A	0.8497647298648854
2	230071420	T	G	6.720624637660874
2	230076043	T	C	-87.95833368589774
2	230076067	C	T	-129.37302438592997
2	230076298	A	G	0.0
2	230076347	C	A	8.423053253223769
2	230076393	T	G	0.0644070672665844
2	230077532	G	A	-120.08342156381877
2	230081043	G	A	-45.457082527331295
2	230082174	T	C	0.13098268135365565
2	230082578	C	T	0.6398368864033142
2	230082593	C	T	2.2985547058910907
2	230082597	A	C	0.2814862510456333
2	230082606	A	C	0.7458384153824777
2	230082891	T	C	3.5228012402239965
2	230083143	G	T	-143.035709346168
2	230083165	C	T	-193.71083795607046
2	230083644	C	T	-176.23907463469732
2	230083652	A	G	-137.09988194741163
2	230089958	T	C	3.7093393992346346
2	230089989	C	T	-0.4148315479058642
2	230092137	T	G	0.8461125391168007
2	230092186	T	G	1.7231655989845631
2	230092889	C	T	-1.4859477816371527
2	230093003	G	A	-20.533431022193326
2	230093451	G	T	7.012067432606726
2	230093453	A	T	8.13289440686003
2	230093490	T	A	-7.833980538118341
2	230094590	C	T	-8.521544096656728
2	230095897	G	A	-108.38034469678496
2	230096093	G	T	3.557765392428335
2	230098738	T	C	-73.6656911646769
2	230098743	G	A	0.019889601836295512
2	230100580	G	A	3.957367994923059
2	230100632	G	A	-4.51316058097723
2	230100791	C	T	1.7308475086847448
2	230101358	T	C	0.7295911116907501
2	230101474	C	T	3.2498505537873807
2	230101489	G	T	-1.500186422362093
2	230101504	A	G	-4.717679869287169
2	230101512	T	C	-10.59881750205932
2	230101909	T	C	0.21659683047857747
2	230102002	C	T	3.819466121150297
2	230102028	T	C	0.3269439025752643
2	230103371	C	T	3.1412262602334504
2	230104110	C	T	3.395826844405745
2	230109580	C	T	-17.27817805655104
2	230109673	T	C	6.282334397294106
2	230109720	G	C	-1.7763568394002505e-15
2	230111294	T	C	9.18202089546139
2	230111334	G	A	-0.3374225279967522
2	230116035	A	G	-9.341707828864857
2	230117059	T	C	-10.360596451579115
2	230119278	C	T	3.329265987435063
2	230122247	G	A	-66.70788919157894
2	230122385	A	G	-28.593190422210682
2	230127085	T	C	-43.496524703192335
2	230127092	T	G	1.0044559603063714
2	230127132	A	G	0.9840899859946983
2	230131527	A	G	3.4256568128478175
2	230131533	T	C	0.6260186470384692
2	230131652	G	A	-6.775669533368275
2	230132292	C	T	-2.4551996081104352
2	230132316	T	C	6.3814383477238135
2	230135172	C	T	7.701559928464119
2	230142079	G	A	-55.295059801652314
2	230157108	G	A	5.2341203548394315
2	230166647	C	T	-52.63214517078268
2	230166688	G	C	1.9018049264643633
2	230167323	C	T	-18.020268415046303
2	230167721	T	C	-4.682855137700246
2	230167767	A	C	0.9347273877663138
2	230169065	G	A	5.035587518113969
2	230169176	T	G	3.8588700819864226
2	230169199	C	A	6.63579860361733
2	230171478	T	C	-39.27083045355357
2	230171500	C	T	-4.674290378702496
2	230172134	G	C	-1.107804524233872
2	230174164	G	A	3.198061628539106
2	230174996	T	C	-42.96550200240199
2	230175814	C	A	-15.439379867480968
2	230175883	T	G	-6.466087461310055
2	230175892	C	T	-0.4928435850383739
2	230175929	G	A	-0.8884392478289573
2	230176213	C	T	0.5974909281740661
2	230176232	T	G	-4.835975331097872
2	230177188	T	C	3.2425260523091293
2	230178280	T	C	0.8569070870413196
2	230178319	T	C	-0.2827454871003301
2	230179536	C	A	4.84733468430022
2	230179559	A	G	0.08721978601704272
2	230180792	C	T	1.5410408478298887
2	230180824	C	A	0.32168386972927543
2	230182863	G	A	-9.391679306960215
2	230182904	G	A	-19.47653757875014
2	230183569	C	T	0.8340512768744315
2	230186424	G	A	-25.421727044394174
2	230186431	T	A	-0.15339214424865766
2	230186489	C	T	-11.522545610399904
2	230187659	A	G	-7.226090267573456
2	230189423	A	G	2.4436348156292507
2	230189426	T	C	0.18744086174470276
2	230193278	T	C	-0.5564671386142113
2	230195987	C	T	-26.816424772137907
2	230196256	T	C	2.431690714523709
2	230197262	A	G	-93.71784994543668
2	230198136	A	G	-209.54477695371497
2	230198388	G	A	-7.972167646668938
2	230198392	A	G	-8.663795787485016
2	230199430	G	A	1.8998901135286683
2	230199448	G	A	1.1772671722646901
2	230200569	C	A	0.9903061983091543
2	230203042	G	A	-96.16807428144966
2	230203063	T	C	-0.5521210128167713
2	230203194	G	A	4.4260929267666125
2	230203199	A	G	-104.52297132434069
2	230203242	G	A	1.7121947164359863
2	230203274	A	C	-49.53664013111302
2	230203413	G	A	1.4717229333682535
2	230203663	C	T	-57.06789381227827
2	230203742	C	T	-6.928950456789154
2	230203790	T	G	3.577277200360639
2	230203831	G	A	-7.679720233043556
2	230205050	A	G	7.461708746175644
2	230205092	A	G	8.419075088042517
2	230205258	G	A	-0.6191338798969941
2	230205474	G	A	-5.8833751009855195
2	230205624	C	T	6.966347881434556
2	230207503	T	A	2.2899351256680784
2	230207526	A	C	-0.2974484670209012
2	230208196	G	A	4.8085499530113776
2	230208243	G	A	1.7091693972868693
2	230208244	A	G	6.221278572900699
2	230208406	G	A	0.4685372091827258
2	230208956	T	G	-4.675117914475779
2	230210521	G	A	-3.9920358691579185
2	230210551	T	A	0.07261301096087713
2	230211246	A	G	-72.93946212074479
2	230211261	A	C	-55.29265451556603
2	230211291	G	A	-1.7763568394002505e-15
2	230211434	T	C	-136.29788760280098
2	230212195	C	T	1.840972606923783
2	230212196	A	G	0.5784132062616276
2	230212219	A	G	0.23905837651613915
2	230212241	C	A	1.6587673007430208
2	230212264	C	T	3.6408719762348465
2	230214932	T	C	0.7956966270266985
2	230214951	A	T	-3.439619664177373
2	230215477	C	T	-6.214210447787083
2	230215502	C	T	2.8934377914792986
2	230215510	T	C	3.0307527668278436
2	230215523	A	C	1.5000605624151842
2	230220981	T	C	1.4371155934895778
2	230221029	C	A	5.664427011402948
2	230221725	C	T	1.101985032832884
2	230221952	C	T	-3.550755987429513
2	230224031	T	C	-58.0857651460592
2	230224149	G	T	6.322842613046303
2	230224469	C	T	-87.67771697376338
2	230230104	A	G	-55.46217319005336
2	230230140	T	G	1.5255667380481537
2	230231475	T	C	-0.12442277016833891
2	230233715	C	T	0.7072722661280277
2	230235080	G	A	1.6282867883583076
2	230237477	G	A	-6.665517660074331
2	230243268	G	A	-0.7030337212345348
2	230244585	T	G	-3.3570724555136184
2	230252758	G	A	3.6257099904560146
2	230255031	G	A	-3.0720662605531306
2	230255053	T	C	-64.51346878894219
2	230255577	A	G	1.7730032850746493
2	230255744	C	T	-0.5406209075420083
2	230255780	G	A	-2.5265602514393795
2	230256552	C	A	2.4340712825469364
2	230256586	G	A	-3.6363556670930866
2	230257318	G	T	2.8830611869860814
2	230257367	AG	A	-21.639242228107378
2	230257368	G	A	1.322677943981942
2	230259353	G	A	1.3687111096056679
2	230259389	G	A	-2.4732113491681975
2	230263657	T	C	-1.439921918332404
2	230267887	C	A	-38.053334823069235
2	230267912	A	G	5.024317746036102
2	230267940	A	G	4.503240689437574
2	230269347	A	G	0.2851941255703405
2	230269990	A	G	-2.021742958798315
2	230269995	T	C	-6.371183796796688
2	230270035	T	G	5.213642998405701
2	230270559	T	C	-2.2305252487858542
2	230270746	G	A	-53.6390194052492
2	230270946	A	G	-1.2515078743326757
2	230271297	T	C	-12.92562837892183
2	230273073	T	C	5.670572279364931
2	230273403	A	C	-1.3912435686961562
2	230273428	C	T	0.24704148640972612
2	230273651	C	T	1.402057374683407
2	230273691	A	C	-20.976900200845193
2	230273693	C	T	6.495203573553679
2	230273997	C	T	-12.789603398408874
2	230274415	G	A	-1.3177289411141846
2	230275791	C	T	-8.143201244036392
2	230277124	C	A	0.2019413436636075
2	230277144	A	G	-31.067238752295452
2	230277396	G	T	-2.9221346742178884
2	230278731	A	G	5.795763404357784
2	230278766	A	T	-0.47070863736075985
2	230280217	A	G	-0.34272584634971004
2	230280223	C	T	-9.226663203742648
2	230280232	T	C	0.3899340498181214
2	230282624	G	A	-112.66847397029233
2	230283954	A	C	-22.503633877470747
2	230284815	T	C	-2.737752381885004
2	230285770	A	G	-15.595045632899202
2	230285775	T	C	4.305620449958267
2	230288990	G	A	-6.1041652540061495
2	230289786	T	G	-10.783808811042038
2	230291920	A	G	-0.9559712249883905
2	230291975	G	A	3.877709508372389
2	230292882	G	T	1.235103830125352
2	230292921	G	T	4.100288839583298
2	230294170	C	A	-2.070592503235277
2	230294220	C	A	5.693154926725127
2	230297376	A	C	-8.076969721225398
2	230297377	C	A	-1.7215030408090204
2	230297389	A	C	-56.80207779837474
2	230297403	C	T	-15.420994643920496
2	230297454	G	A	5.406976464657417
2	230297595	G	A	-4.878528097620803
2	230297599	T	C	0.9605536793619347
2	230298294	G	A	2.782633183589949
2	230298303	A	C	-17.73692793466944
2	230308853	G	T	4.342371750629921
2	230308906	A	C	5.460009647484183
2	230308940	G	A	-3.349432706454083
2	230308989	T	C	-7.941390190817403
2	230308998	C	T	-13.150634433919551
2	230311675	G	T	-72.6710685261005
2	230311701	A	T	1.4366977956469764
2	230315659	A	G	-33.56735845424373
2	230315690	C	G	-40.59692934837403
2	230315694	C	G	0.9180692723412403
2	230315858	T	C	-2.9637711490049714
2	230316951	A	G	-14.496166603994427
2	230316959	T	A	-1.1797964572043629
2	230321488	C	T	-25.75830407749163
2	230326089	C	T	-86.92076571765028
2	230328001	T	C	-0.5783861997169897
2	230328591	C	A	-11.18001464527879
2	230328623	G	A	-40.36921888861798
2	230328658	A	G	-36.77552893403663
2	230329172	C	T	-12.02410754805351
2	230329343	T	C	-5.91745098098818
2	230330850	T	C	10.376600634999702
2	230331252	C	T	4.9594668498048105
2	230331261	A	G	0.0
2	230333590	T	C	6.196706074866595
2	230333723	T	C	-31.79469082187825
2	230333768	T	C	3.112421627384718
2	230336334	G	A	0.16081535157299065
2	230336338	A	G	8.350596720460087
2	230342256	G	A	0.06899287148694633
2	230342280	G	A	-82.11224613026752
2	230342281	G	T	-83.52399049214546
2	230343104	A	G	5.666529394717143
2	230344553	T	C	6.128942173079848
2	230344678	C	T	-3.21350148641716
2	230344697	C	T	-9.688522967915562
2	230344744	T	C	-39.43767931170987
2	230345756	T	C	3.930261032723136
2	230345863	G	A	-13.023250607247975
2	230345896	C	T	-13.571675181161483
2	230345912	C	T	3.220819323152794
2	230346945	C	A	4.156159802674891
2	230346967	C	T	7.423419770844701
2	230347353	G	T	-2.021715215012593
2	230347387	A	G	5.2760520596127645
2	230347793	G	A	-11.816361031564158
2	230348025	T	C	7.355633919212776
2	230348071	G	A	3.633815854376051
2	230349784	T	C	-84.61788112144131
2	230349787	C	A	-15.26270327292332
2	230349801	G	A	-55.59498457804875
2	230349956	C	T	-1.8888197237103856
2	230349989	T	C	4.60668579973685
2	230350223	G	A	5.811171625075074
2	230350271	T	C	8.10077920396179
2	230351343	T	G	1.1335084896491008
2	230351558	G	A	1.418983044839477
2	230351587	A	C	-11.678764729378601
2	230354549	G	A	-84.8900444993833
2	230354550	G	C	0.26555199259897044
2	230354550	G	T	-12.626270629783905
2	230354581	T	C	-290.375350655735
2	230355353	G	A	-16.506379835564076
2	230355380	T	C	2.750493958076275
2	230359211	G	A	-5.518581803878989
2	230359211	G	T	1.517130693163777
2	230359220	C	T	0.7147206138767626
2	230360087	T	C	9.322742368918624
2	230360787	C	T	4.231572083259378
2	230360806	C	G	-0.05448649130579675
2	230363126	T	C	-46.19837562490102
2	230366542	C	T	-0.27239915701466266
2	230368047	G	A	3.4602647720403166
2	230368063	C	T	-1.7763568394002505e-15
2	230368843	C	T	0.5146168491678917
2	230368846	G	T	-18.768837430188796
2	230368876	A	G	-79.17888974279231
2	230370114	C	A	8.203842513221387
2	230370520	T	C	-0.705394507918756
2	230372314	A	G	-13.27941241919689
2	230372348	C	T	2.1715264587821235
2	230375030	G	A	-34.385275293285304
2	230375125	C	T	4.028788475047348
2	230375149	G	A	-20.43904920146997
2	230376066	G	A	-55.428211712298435
2	230376114	T	C	-0.4008321204821801
2	230378541	A	C	1.0460485416424472
2	230379379	T	C	-2.5230618054101814
2	230379524	T	C	-21.33476550497835
2	230380814	C	T	3.3326370420381846
2	230383471	A	C	-4.5790525727934455
2	230383826	T	G	-5.043641686597768
2	230384336	C	T	-45.71071957413187
2	230384365	C	A	-32.97924491631238
2	230384370	A	G	0.9446843465845216
2	230384503	C	T	3.212650903004258
2	230385061	G	A	1.2509128395940916
2	230386035	T	C	0.02296939751391669
2	230386039	G	A	-21.035669428484084
2	230386043	C	T	-26.274467225868648
2	230391016	G	A	-4.812555542849397
2	230391037	G	T	-4.892898196074727
2	230391048	T	C	-15.275238039848775
2	230395054	G	T	1.9630266805756929
2	230395433	A	C	1.1729136121113566
2	230395971	T	G	-5.9319552740653325
2	230395988	C	T	-62.03698969745665
2	230396934	C	T	5.6835333168019115
2	230398310	T	C	-0.11142607197257526
2	230398333	G	A	-66.05120856845224
2	230398376	G	A	-9.116303798046376
2	230400809	C	T	2.1757684526456824
2	230400840	T	C	-0.15639452975404033
2	230400886	T	C	-0.15656906069153997
2	230401082	G	A	3.021856099718205
2	230401090	C	G	-8.059394919172066
2	230405271	C	G	5.361577471271628
2	230405955	T	A	2.566933721220492
2	230405989	G	A	-0.694605343047785
2	230409598	T	C	0.37811953236859885
2	230409629	C	T	0.2596023029342387
2	230410477	G	T	-1.7625280602256925
2	230412067	C	T	-3.964377346186838
2	230412099	C	T	2.8004893141501253
2	230412118	G	A	-132.2960912865292
2	230412139	C	T	-143.46309355457743
2	230413886	G	A	3.2060867022541952
2	230413911	T	C	1.8256973873603766
2	230416816	A	C	1.1242484167547087
2	230418426	T	G	5.322270848691913
2	230418606	C	T	3.7426742975057987
2	230418628	A	G	-3.3251695100800607
2	230421567	T	C	4.384293288488491
2	230421605	T	A	-2.101546712607922
2	230421605	T	G	-37.59043405590455
2	230423496	C	T	3.548105305343027
2	230423519	C	T	2.8768518291192304
2	230432470	T	G	-3.2669638739098463
2	230432705	A	C	-7.385049518708913
2	230432744	C	T	-0.5187937934151723
2	230433808	C	T	1.3445432190849242
2	230433836	T	G	1.97852375242479
2	230435870	G	T	1.9423066821288995
2	230436865	A	G	2.278533130996946
2	230437369	C	T	5.026800922702021
2	230438663	G	A	-57.01007160593508
2	230440104	C	A	-8.986257963757454
2	230441433	T	A	0.7400306863219139
2	230441712	G	A	1.1308304206478947
2	230441760	G	A	-6.901372232432552
2	230441773	T	C	-0.3713997502935076
2	230442212	G	A	-1.505748183905327
2	230443574	C	T	0.5925297411447072
2	230443576	A	G	6.036446463006994
2	230443611	T	C	-0.06601202664644923
2	230445028	T	C	4.717664323377901
2	230445073	G	A	3.345617098898513
2	230445543	A	G	-4.412806548343726
2	230445782	T	C	5.108949160181508
2	230447921	C	T	2.4786626724759895
2	230449200	T	C	-8.881784197001252e-16
2	230449241	T	C	-4.7742261591720325
2	230449243	C	T	0.08415830800722013
2	230453614	G	A	-43.47498729838662
2	230456642	T	C	2.196875703827798
2	230456661	G	A	0.3156949527547379
2	230457383	T	C	-3.0732179028254922
2	230458619	A	G	4.69311093515307
2	230459367	C	G	-4.558490103147053
2	230459389	T	C	-22.69167981798273
2	230459651	C	T	6.779341503581689
2	230460936	A	G	0.3637387745326617
2	230460953	C	T	3.936136800721213
2	230463185	G	A	-28.991936223128505
2	230464491	C	T	-17.360042520025672
2	230465798	A	G	5.327514361421207
2	230466859	C	T	0.4654465865485218
2	230468321	A	C	2.6980965005486706
2	230468618	C	A	4.313378686330905
2	230468679	G	T	4.505406104632582
2	230468714	C	A	0.3561604309234081
2	230468715	G	A	-24.77714751880376
2	230471118	T	A	-0.03480548177128817
2	230471160	T	G	-62.46559811782754
2	230471736	C	T	1.040331367305951
2	230471756	C	T	-0.4590305883543824
2	230472910	G	A	2.367742797612662
2	230472969	C	T	-0.007962390827744414
2	230473010	T	A	-4.589910981223513
2	230473017	T	C	-4.746245959346881
2	230474772	T	C	-2.8129022112407274
2	230475401	A	G	3.2464324961792936
2	230475406	C	G	-5.146923741936918
2	230475406	C	T	0.9347238570213516
2	230480924	C	T	0.34085227550712993
2	230481535	C	T	-1.4891392192494113
2	230481592	A	G	3.110829155758436
2	230481637	G	T	2.664401683747199
2	230481889	A	C	-18.9681252358223
2	230481889	A	T	-1.4411018400275868
2	230483265	G	A	-28.00409458659533
2	230485415	T	G	-24.34837473493826
2	230485415	T	TC	-1.7763568394002505e-15
2	230485450	C	T	6.884151190652117
2	230487559	T	C	8.569812392606762
2	230488081	G	T	8.74374631628052
2	230488129	G	A	1.599652538265671
2	230488467	C	T	4.123692972281786
2	230490076	C	T	-76.32138440036033
2	230492411	A	G	-3.844836529036913
2	230494182	G	A	-13.98229099532364
2	230497357	A	C	-26.115457852423788
2	230500071	C	T	0.30529060937259267
2	230505033	C	T	-12.31957881496601
2	230506127	G	A	2.07343022225359
2	230506712	G	T	8.454313529115096
2	230506761	G	T	-1.2385703118088731
2	230508050	A	G	7.954238032938518
2	230508098	A	G	1.2737651010345399
2	230510230	G	A	8.970676184084367
2	230514147	T	C	-4.566561192168594
2	230516094	G	A	5.624595350386469
2	230517972	T	G	-105.18209947673859
2	230518233	A	G	-20.381364725928506
2	230520613	C	T	2.7953239537982864
2	230520653	C	A	2.1786977349647696
2	230522398	G	A	1.2652496755054
2	230524304	T	G	-32.70151755788356
2	230524561	T	C	-0.9225320178538841
2	230525399	T	C	-2.0518982931384944
2	230526053	T	C	-4.041431587102126
2	230526086	G	A	-3.888585228241938
2	230527801	C	T	6.629125591911359
2	230528654	C	T	-8.171392504544203
2	230528666	T	C	1.8465871974588577
2	230528672	T	G	1.731623716192642
2	230530048	T	G	1.4004291797791648
2	230530801	G	T	0.7781531684237759
2	230530804	T	C	7.609314416919004
2	230530816	T	C	0.9880673447277086
2	230531624	T	C	2.455450588726306
2	230531669	C	T	-12.826065536824446
2	230532582	G	T	4.520926733363465
2	230532732	T	C	4.294540197330205
2	230532751	A	G	-14.271362716730438
2	230538161	G	A	0.8052670214456139
2	230543317	C	T	-4.593797684921812
2	230543333	A	G	1.7208886564461618
2	230544575	C	T	1.5504580594290456
2	230545220	A	G	3.2820585338649817
2	230545356	T	C	3.891986597571302
2	230545657	T	C	3.080009093589977
2	230546019	A	G	-11.806136534241888
2	230546078	A	G	6.087212916931092
2	230546101	A	T	1.4581000781757307
2	230546493	A	G	0.5659179611405829
2	230546511	A	C	3.0220161514644115
2	230546539	C	T	-0.4708308896188118
2	230548739	A	G	6.118668715136662
2	230552490	T	C	-4.554482178384207
2	230553339	C	T	-0.8572239836757962
2	230554600	C	G	0.10691804465056798
2	230554601	T	G	0.8010393497262367
2	230554620	A	G	-2.185790088258729
2	230554795	A	G	6.628574766629752
2	230555384	T	C	-104.14657531486228
2	230555392	A	G	2.7500528964073947
2	230556584	C	T	1.5290716752585904
2	230556626	T	G	1.027980273755018
2	230556647	C	T	-20.012499216278684
2	230560441	T	C	-51.13835919835583
2	230560739	C	T	7.605722444017372
2	230562414	G	A	-73.04433497616446
2	230562456	G	C	-89.33411742790577
2	230563118	G	A	4.258714046014573
2	230563325	G	A	4.318698823848534
2	230565886	C	T	-21.38206031498885
2	230569590	G	T	7.411465547045735
2	230574655	C	A	3.851809699262274
2	230577232	T	C	-4.777194281881181
2	230580677	C	T	6.19928095219211
2	230582774	G	A	4.944368051154013
2	230583272	G	C	3.254577597266687
2	230583290	G	C	-2.4140516045354747
2	230588385	C	T	2.248585687907619
2	230588396	C	T	-9.25223960265612
2	230589014	G	A	4.6947425944508705
2	230596352	T	C	-34.3079555802924
2	230597632	G	A	2.874827380795976
2	230605892	T	G	0.22182138788410377
2	230609149	C	T	-4.1743957900343975
2	230613456	G	A	0.7415233416726874
2	230613487	A	G	-27.462030658722142
2	230616545	C	T	-9.00562819361767
2	230617657	T	C	-7.021062882207845
2	230619115	G	A	-12.185094500246125
2	230623048	A	G	-24.663755752722864
2	230625667	A	G	-144.08538393258823
2	230625684	C	G	-611.3903681900356
2	230626503	T	C	0.25676887234385326
2	230626528	T	C	0.4169784386849624
2	230627955	C	T	6.661724586045237
2	230632268	G	A	-3.3163877477982187
2	230646256	A	G	1.6377620654220646
2	230654682	T	C	-5.995852943609863
2	230663576	C	T	6.554908830627026
2	230667539	T	C	-5.446183771198777
2	230667570	C	T	-36.36893634190301
2	230684970	T	C	3.3419485182575936
2	230689012	T	C	0.14107859825990765
2	230689021	A	C	-4.700358465762294
2	230689023	A	G	0.1289470962025785
2	230689065	A	C	-0.31015492830383984
2	230703774	A	G	-14.20372409127049
2	230703823	G	A	-9.263899130204125
2	230704946	C	T	7.459712419778951
2	230709198	A	G	-36.63993418466089
2	230712174	T	G	-99.60290760209136
2	230714025	A	G	-9.143856725726438
2	230717405	A	G	-3.0312907615620492
2	230719300	G	T	0.10372104672334892
2	230731397	C	T	-2.387423239082638
2	230734056	C	T	-0.43131798863646686
2	230734081	C	T	-2.9689410274932033
2	230734531	C	A	-54.33109373154002
2	230736681	G	A	-4.962563520093683
2	230738968	T	C	3.1090056534649175
2	230739676	A	G	5.138625188999866
2	230742419	C	T	5.155150442426018
2	230743687	A	G	5.631508245147414
2	230753884	G	A	5.224714508250143
2	230753903	G	C	0.5373660752575216
2	230759686	G	C	0.5088710277116331
2	230759699	C	A	-35.176887082378016
2	230764226	G	A	-12.247134103772625
2	230764248	T	C	1.6581231381147727
2	230767948	G	T	2.0509370756474237
2	230767996	C	T	1.7383339061257157
2	230772751	C	T	0.4973159284849924
2	230785628	A	C	1.5626511166610708
2	230786689	G	C	-50.53506623484827
2	230796237	A	C	4.863839083636774
2	230807773	G	A	-60.435167090739924
2	230814685	C	T	1.2593761296925532
2	230814719	T	C	5.114965173355811
2	230817437	T	C	7.2753796510605735
2	230820600	A	G	-14.464719868990871
2	230822296	C	T	7.94943617026547
2	230822315	G	T	-5.468213309127352
2	230829585	G	A	2.0243897645590305
2	230829594	T	C	-11.995428355814512
2	230847061	G	T	-0.668899089408912
2	230847090	C	A	0.21860839614881833
2	230847090	C	T	4.210230567006873
2	230850275	A	G	-23.528366904769427
2	230854290	T	A	1.9418213529261248
2	230855428	A	G	4.411443660244911
2	230857626	G	A	0.8503681362198545
2	230861135	A	G	0.5374722478072709
2	230871523	G	T	3.777007531317336
2	230873344	C	T	-7.781400704245245
2	230877759	T	C	1.068811177963651
2	230884410	A	C	6.081141165121151
2	230884734	G	A	-3.211378043675724
2	230885481	T	C	0.8954487617138494
2	230885581	G	T	5.309298992384354
2	230885590	A	T	-26.55637563012533
2	230896630	C	T	0.015451086442039852
2	230896678	C	T	7.134274509751775
2	230899765	G	A	4.9118259622482565
2	230903875	A	G	-1.8201958692552598
2	230907357	C	T	2.7692059114671093
2	230907362	A	C	5.831331402846443
2	230907362	A	G	-33.41844744991613
2	230907396	C	T	-113.87117985006626
2	230907817	A	G	-3.45264275607852
2	230907854	G	A	2.3457624665152235
2	230911784	G	A	-2.647254076766332
2	230911791	T	C	-5.433395639736775
2	230915321	C	T	6.7550466588563705
2	230919116	C	T	-9.431835592518839
2	230919172	T	G	3.1327572894333553
2	230919179	T	C	4.358873991217477
2	230919938	G	A	-23.850058611240456
2	230919973	T	C	1.4819635703491922
2	230919974	G	A	-29.730035006796697
2	230919976	G	A	1.662239347719149
2	230920379	T	C	0.8148077963051019
2	230929448	C	T	6.584221857327064
2	230931095	C	T	0.6912590014395601
2	230931723	G	A	2.6130727078289038
2	230935754	G	A	-6.416136343135806
2	230935770	A	C	3.4051919422535644
2	230937598	A	G	-1.5977387141820163
2	230938135	G	A	7.561287866888959
2	230940865	G	A	6.699709390535643
2	230943451	A	G	-1.1563653687317146
2	230943475	T	C	-0.028742502051729346
2	230944429	A	C	-35.799879437903655
2	230945993	C	A	5.059191716778512
2	230947503	A	C	-103.36574687592474
2	230947523	C	T	7.324399519240613
2	230952046	G	A	-342.0084264468005
2	230952057	A	G	-340.3989141820002
2	230954621	C	T	7.545878711354815
2	230959518	C	T	-1.1442464920062339
2	230959532	C	A	-12.276579712483
2	230959540	G	A	-221.26920896076263
2	230960946	T	G	-90.71384997882524
2	230988148	G	A	-118.74867284210086
2	230988152	A	T	-127.45849320344678
2	230989587	A	G	2.095929926271081
2	230989599	A	G	2.483499259888161
2	230989631	C	G	0.8502385119408569
2	230989875	T	G	-0.06816360396550358
2	230989915	G	A	-6.485928429036564
2	230991712	C	T	5.185325455636301
2	230991908	T	C	1.6708426242105912
2	230991920	G	T	2.5751207949277823
2	230992354	C	T	0.028678422538630954
2	230992386	C	T	-2.7170973166121275
2	230992719	A	T	6.046129714714196
2	230992741	A	G	-1.1731086066051848
2	230992756	G	A	-71.43704771829834
2	230995326	G	A	-13.688006637286891
2	230995447	C	T	-21.44510536852067
2	230995485	G	T	1.385843116191607
2	230996093	G	A	-286.9945484007494
2	230996097	G	C	-365.42424656275216
2	230996251	C	T	-13.880746684173575
2	230996287	A	G	7.124900567390794
2	230996889	T	C	7.137729072559521
2	230997403	G	A	-54.314291702090486
2	230997419	G	A	0.0
2	230997423	T	C	-8.284044179162665
2	230999791	A	G	2.1286217564299914
2	230999811	G	A	1.5401796339774574
2	231000179	G	C	2.2182198116788054
2	231000222	C	T	8.668830989054184
2	231001189	T	G	-2.5551082574056654
2	231002184	C	T	2.6917332802804577
2	231002347	C	T	6.954014973052834
2	231002361	G	A	-0.09607427319481765
2	231006966	T	G	-0.7606993658964729
2	231007097	A	G	3.9094353691111774
2	231007222	G	A	5.3156590764592675
2	231007235	A	G	0.923326876917768
2	231007250	T	G	-2.535368701947222
2	231007478	G	A	3.3530814045452626
2	231008417	A	G	-3.9737256922344404
2	231008440	C	G	-0.1333772027561526
2	231008980	T	C	5.502992926394652
2	231009554	C	A	4.876456983631213
2	231012815	G	T	-10.766234230502961
2	231012825	G	A	-0.10178269430994114
2	231014488	A	G	1.48577885039367
2	231014505	C	T	-108.66987887162213
2	231014562	A	C	0.44972748755242087
2	231014567	C	G	-0.22416019204172422
2	231014809	G	A	-6.054242772694183
2	231014836	A	G	0.12294922476416836
2	231016976	T	C	-2.4991477924486407
2	231017019	G	T	2.21994733915494
2	231017020	C	T	-107.48133449641318
2	231018165	G	A	2.2288449095107676
2	231018169	C	T	3.0865077805738093
2	231018250	T	C	8.732097533264094
2	231018903	A	G	5.298692062676762
2	231018928	G	T	0.0
2	231021064	C	A	-1.3688497174280219
2	231021761	T	C	-0.5220407786918297
2	231021808	G	A	7.0780104991663375
2	231022362	A	G	0.637838912438836
2	231022377	C	G	-1033.4677001959408
2	231024518	T	C	-1.9557313034874841
2	231024807	C	T	-1.2336277016256663
2	231025024	G	T	-2.948223631547082
2	231025461	T	C	5.693467281364063
2	231025828	T	C	-5.859768220097978
2	231026074	A	G	1.1123830065789644
2	231026105	G	A	-16.294454988988946
2	231026118	C	T	-51.78681025797778
2	231026298	G	A	4.460612006778318
2	231026336	G	A	2.6834781805846415
2	231026437	C	T	-31.718684183118967
2	231027139	T	A	-15.430916040586455
2	231027162	A	G	-0.35806803635751017
2	231027190	C	T	-50.576893603272765
2	231027207	A	G	0.9877008540484535
2	231029409	G	A	4.082065180516109
2	231029667	C	G	-174.42513280569074
2	231029682	A	G	-11.205323619933553
2	231029693	A	G	-27.352993243073797
2	231030554	T	C	-6.891994684040585
2	231032326	A	G	0.29309149421248826
2	231032372	A	G	6.072800179195836
2	231033288	A	C	3.2876199572947353
2	231033516	C	T	-8.110557263911689
2	231034524	G	T	-35.42685071490814
2	231034867	T	G	-36.75040298872227
2	231035729	G	C	-91.33617522198074
2	231035745	C	T	-27.218998478652793
2	231035769	G	A	-17.265831697990507
2	231036860	C	T	-4.378189429569831
2	231036866	G	A	-97.77179750534015
2	231037833	T	C	3.824072599762074
2	231037991	G	A	-1.6368027688091633
2	231038029	G	A	-36.26050904463955
2	231038133	A	G	1.4998728518057742
2	231038160	A	G	-13.115029086524375
2	231038163	G	A	1.3242125971281933
2	231038169	A	G	6.0053653990471485
2	231038867	G	T	2.683904166736964
2	231038910	G	A	-49.67700897807845
2	231039271	C	A	-1.6776040981112619
2	231039578	G	A	-11.173178820330579
2	231039598	G	A	-58.63473659818192
2	231040422	G	T	2.153616699662619
2	231040449	C	A	1.408884921481656
2	231040633	T	G	-59.676853588072845
2	231041856	G	A	0.32574457608461493
2	231042276	A	G	-68.24208070847635
2	231043270	A	C	-18.397864147727887
2	231043855	A	G	1.0037353829469549
2	231043864	T	G	-2.770293279127147
2	231043881	C	T	-17.76912973351341
2	231045250	A	G	-0.20160514430665621
2	231047607	T	G	-1.7763568394002505e-15
2	231047624	G	A	-26.832477351235866
2	231047645	T	C	-97.10254356439691
2	231047659	G	C	-94.97528772704936
2	231047662	G	A	-81.17232803963816
2	231049132	G	T	-254.58147096938956
2	231049142	C	G	-332.95428069563786
2	231049150	G	A	0.7658918420127616
2	231049986	G	A	-13.897772748385252
2	231050569	G	A	-14.187615627937705
2	231050586	C	G	-1.2594235627018424
2	231050593	T	G	-6.979132323586898
2	231050715	A	G	-0.8363071908770525
2	231058924	T	G	-0.09858776680146697
2	231058951	G	A	-2.352344508103487
2	231058954	C	T	-39.51315537067967
2	231065630	G	A	-0.4121449230149228
2	231067305	C	G	1.4330416429679627
2	231071861	T	C	1.3329819190859649
2	231072709	C	T	7.802829231437498
2	231075206	G	A	-6.155129438979204
2	231076032	G	T	-46.9092117496275
2	231076289	T	G	5.710469698888117
2	231076336	A	G	0.6340168071110366
2	231077110	C	T	5.043793450553492
2	231077112	G	A	-4.065838823617016
2	231077154	G	A	-2.5992774149108318
2	231077181	G	C	-1.9342520949234103
2	231077676	G	A	4.196074072218833
2	231077683	C	T	4.95241220885873
2	231077725	A	G	-6.259722366767166
2	231078777	T	C	0.4846361734848852
2	231081384	T	C	-83.11868851977306
2	231081405	T	C	-41.181203503094366
2	231082124	G	T	7.393120862363501
2	231083082	G	A	0.30599209344671685
2	231083111	C	T	-47.08167919306834
2	231083132	A	G	-47.9223047846117
2	231089840	G	A	4.525631232644171
2	231089943	T	C	2.894821833697277
2	231091223	T	G	-16.298801993983034
2	231096262	T	C	0.28103949080502666
2	231096271	C	T	2.9945424637728575
2	231097129	T	C	5.855648453005413
2	231099159	A	G	1.125966950736581
2	231099170	C	T	-19.195587620570222
2	231099204	C	T	-6.068103787793008
2	231103346	G	A	2.3225542797707686
2	231104479	C	A	-323.3379064778401
2	231104490	C	T	-468.6890774988169
2	231106621	A	G	-1.243799985534908
2	231106724	C	T	1.2470915026369749
2	231107829	G	A	0.4169021588877495
2	231109268	G	A	2.9782470637892384
2	231109329	T	C	7.6421042322563135
2	231110582	C	T	1.7666294820901367
2	231111422	A	G	-6.844270482462891
2	231111745	C	T	-13.675618637307709
2	231111772	C	G	-121.17297027267159
2	231112255	C	T	4.395281426464406
2	231113910	T	C	9.102673731760659
2	231113949	C	G	-7.490462270658101
2	231114123	T	G	3.7570396213668555
2	231114131	G	A	8.863893796793489
2	231114180	A	G	5.503215469519999
2	231114799	A	G	-29.61381919118321
2	231114807	C	T	-81.33292015073494
2	231114990	C	G	-181.54356277783154
2	231114995	C	T	-200.91223749746678
2	231115013	A	G	-86.6775126630946
2	231115196	T	G	-86.88596813465665
2	231115206	C	T	-135.77567612934217
2	231115245	C	G	0.13573749291793824
2	231115976	C	T	-105.24115345882456
2	231115980	A	G	1.391923264322939
2	231116874	C	T	3.5302772268278186
2	231136045	G	A	-2.2047356281088373
2	231136077	G	C	0.5115411028316128
2	231136087	G	A	3.5992227786255153
2	231139777	T	C	-19.667171200058874
2	231139914	T	C	0.1962702983503828
2	231147243	G	A	-68.3981867266375
2	231148009	A	G	-22.4988986003209
2	231148128	A	G	-4.240367393429553
2	231149097	T	C	-97.2505440311088
2	231149108	G	A	2.8714544695012574
2	231155704	T	C	-10.511624172146186
2	231156484	G	T	3.4584491852392585
2	231156496	A	G	1.565471502136658
2	231157512	A	G	-5.779207270023109
2	231157527	G	A	-3.061662519501626
2	231159488	G	T	1.8517394209729883
2	231160521	A	G	-0.5278591572132445
2	231172605	G	A	2.0579368254416845
2	231172642	T	C	-43.78366953571822
2	231174305	C	T	-6.3536648135432205
2	231174392	T	G	-0.35690332929212154
2	231174403	T	C	0.901963900393751
2	231174420	G	A	0.8816791111112234
2	231174423	T	G	3.6117798070001736
2	231177822	G	A	4.725218209840021
2	231177904	T	C	4.167998387270016
2	231178876	G	T	6.713098067952158
2	231180857	C	A	2.053815296245487
2	231180915	A	G	-11.271097963819559
2	231180966	A	G	-76.01856378652701
2	231181428	G	A	-7.091553083968394
2	231182440	T	C	-36.49378850366884
2	231182465	C	T	-162.55898258902562
2	231182472	G	C	-240.82677225637417
2	231182486	C	G	-0.14109793090381295
2	231182505	C	T	-58.319014844182675
2	231182519	C	G	7.042652879559681
2	231182522	C	T	-22.806045851961244
2	231182682	C	T	-37.156043079665324
2	231182687	T	C	-49.433789827171495
2	231182893	C	T	-15.253679839775943
2	231183412	A	G	-1.6196660145888035
2	231183774	C	G	-39.65190931075449
2	231183786	T	C	-34.144353333036634
2	231184106	G	T	-48.74025192294175
2	231184123	C	T	-5.5652714482967
2	231184164	T	G	0.22209451131268843
2	231184587	G	A	-14.23232632234249
2	231187705	G	A	1.9162637757447083
2	231187717	G	A	-47.36800374353879
2	231188054	C	G	4.383712094704604
2	231189047	T	C	-55.32801562419081
2	231189070	C	G	-91.66136651336456
2	231190446	T	C	-26.071003759881933
2	231193028	C	T	3.3097635542131894
2	231196132	C	A	0.43498519889817366
2	231198614	G	A	-5.707829773784399
2	231198620	C	T	-165.94833750987345
2	231198922	C	T	0.23813548570745802
2	231199033	C	T	2.0406788297368603
2	231199068	A	G	-12.140422485777892
2	231213598	G	T	0.9665620651972571
2	231213614	G	A	-21.13098138431087
2	231213645	T	C	-36.28773367540816
2	231221928	C	T	5.594151373568819
2	231222340	T	G	-7.549440171651442
2	231222499	T	C	-0.21016077414788192
2	231222655	G	T	-0.2885893689945096
2	231222675	T	C	2.100091251106276
2	231223975	C	T	3.856624930742326
2	231223994	A	G	9.669712776294544
2	231224255	A	G	2.5256646002471808
2	231224921	A	G	1.2259192924411746
2	231226709	T	G	-4.631031891947716
2	231227439	A	G	7.346322269995651
2	231227457	C	T	-1.3924770789134318
2	231230171	C	T	4.264317887700598
2	231231351	T	C	-29.953118835970145
2	231233692	G	T	2.413264632714883
2	231233703	G	A	-8.402906643053031
2	231233750	A	T	2.746834692061382
2	231235886	C	T	7.4939798526374926
2	231236915	A	G	0.35400830394325844
2	231236963	G	A	-11.301463225192494
2	231237573	T	C	8.788089613344708
2	231241276	T	C	-23.01960316712939
2	231243185	G	A	0.536249994818716
2	231243255	G	A	8.741664401773958
2	231243335	C	T	-4.8542233637326735
2	231245730	G	A	-33.739052632327
2	231245757	A	T	-110.57839194576081
2	231245763	G	A	0.104542764615557
2	231245776	G	C	-79.13958955148519
2	231248406	G	A	2.0882067458205693
2	231250136	G	A	0.29970551242949917
2	231250415	T	C	-35.966020317629955
2	231250435	T	A	0.1192134959342308
2	231250901	A	G	1.3625827638469996
2	231250943	T	C	-49.442813523424775
2	231251240	A	G	-100.54275801941094
2	231251516	C	T	-17.05411474594439
2	231251562	C	A	6.867576479287889
2	231252048	A	G	-40.50241576148801
2	231252053	G	A	-19.54408549769869
2	231252094	A	G	0.2573694664495161
2	231252112	A	G	-24.27675980161257
2	231254438	T	G	0.3779563075204333
2	231254452	T	G	1.3309816064880788
2	231254559	A	T	0.5744098849492598
2	231254570	C	T	-2.4081911237772164
2	231254919	C	T	2.568864675382427
2	231255309	C	T	2.083271902379236
2	231256812	A	G	-3.0978268401213445
2	231257336	G	A	-11.720001117240828
2	231258150	C	T	-22.36548111598131
2	231258425	T	C	-55.903598914499526
2	231258450	A	G	3.383460957766145
2	231260929	G	A	-124.33038204328295
2	231260947	A	G	-10.872876327111955
2	231262340	G	T	0.34041350577197527
2	231265405	C	T	-2.536956005880713
2	231265430	T	G	-54.1321958313838
2	231265443	C	T	-45.884585179583155
2	231265450	A	T	1.2031747679631035
2	231267884	G	C	-1.1073644602042823
2	231267925	G	A	-7.869753047967608
2	231267925	G	GT	-0.03913172934827891
2	231267957	A	G	-49.03701943951819
2	231268310	C	G	-462.70107678858585
2	231268324	T	C	-616.7014414078785
2	231268342	C	T	-476.44690227068895
2	231268457	G	A	-0.6267910697164343
2	231269216	T	A	1.0215145988497607
2	231269264	G	A	3.6215512666258274
2	231270165	G	A	-13.608313593671484
2	231270213	G	A	-12.661940106756449
2	231270234	G	T	-47.25275178213451
2	231270279	C	G	-35.26787435221377
2	231271394	C	T	1.727999647350769
2	231271563	A	C	0.25208916856837327
2	231271565	A	G	-1.5880809855691513
2	231271572	G	A	-3.741571576849312
2	231271672	T	C	2.7291610744564405
2	231272826	A	G	-0.12889105921729715
2	231272862	G	A	7.803015965886514
2	231272871	G	A	-0.39149978442238087
2	231273187	C	G	0.2647190548552185
2	231273229	T	C	-18.478577553738432
2	231274750	G	T	0.0813071331981785
2	231274914	A	G	-33.03471435861684
2	231275029	G	C	1.551568010647939
2	231275044	A	C	-15.431040093089907
2	231276234	A	G	-16.16416038015268
2	231277520	T	C	-2.882485042205049
2	231277567	T	C	-76.12245277350848
2	231277600	G	A	-3.7979592892074283
2	231278861	A	G	-54.5359129297085
2	231278929	A	G	-5.491026637379038
2	231278979	T	A	0.8127360768958152
2	231279221	C	T	0.977472963406397
2	231279258	T	A	3.936562419517939
2	231279616	C	A	-19.19975341672216
2	231279792	C	T	-7.11550457473095
2	231279802	T	C	-21.378535975663908
2	231281286	T	C	-39.52097240112016
2	231281701	G	C	-1.4598885453251587
2	231282791	C	T	4.894526750604198
2	231283665	A	T	-0.14240511840247372
2	231283706	G	A	0.5552714930877851
2	231283711	T	C	-8.558415891871848
2	231284556	T	C	4.450490315031855
2	231286503	C	A	-6.768728863267826
2	231286503	C	T	0.0
2	231286830	C	A	6.3141677658813915
2	231289976	T	C	-14.170292103071917
2	231291144	G	A	6.14393110039782
2	231295356	G	A	7.9617485442558955
2	231297333	C	T	0.5994541546333476
2	231299304	T	A	2.4434953226318594
2	231299346	G	A	-0.9997214629120794
2	231299353	G	A	-70.06807817522167
2	231299565	G	A	-30.015207357069812
2	231306061	T	C	0.47626808157265366
2	231306073	C	T	9.021062950467238
2	231309217	C	A	-24.01179258056618
2	231309746	G	A	4.314193965125012
2	231312140	G	A	-172.77134360663513
2	231316105	C	T	4.014566324016412
2	231320921	T	C	0.36440471382729633
2	231320960	T	G	-9.773678758288954
2	231326148	G	A	1.0845822943025478
2	231326188	A	G	-450.820922014811
2	231326201	C	G	-533.9502075998516
2	231329517	G	A	4.800053779568769
2	231330520	A	G	-32.03897493137083
2	231330538	C	T	-6.484265680946921
2	231330541	A	G	-0.1277031317562507
2	231331799	T	C	0.8891404084661172
2	231333763	A	G	1.9600071183158416
2	231334613	G	A	7.67955189108943
2	231335466	G	A	-35.01977557031023
2	231337498	A	G	0.018179686240413773
2	231337546	A	C	-41.12384570843096
2	231337659	C	T	-10.413305486790707
2	231337960	C	T	5.697768861213261
2	231339731	A	G	-26.32323028239807
2	231343090	G	A	3.9393832580954022
2	231345991	C	T	7.791130776173302
2	231348146	A	G	-47.04860930178802
2	231348888	A	G	4.6749751202733005
2	231349111	C	T	-21.908212760883544
2	231356699	G	A	-0.22882252372164835
2	231356707	T	C	6.613413421575386
2	231357373	T	C	6.114264047511822
2	231365088	T	C	-5.29528503497386
2	231366303	C	G	-44.0504304108581
2	231366340	A	G	-2.7798098924832875
2	231366342	G	C	3.8571346929670636
2	231366562	C	T	5.206398536176492
2	231366579	C	T	1.3920293622783202
2	231367929	G	C	6.371873348999996
2	231370882	G	C	0.9692085484369226
2	231372784	T	C	0.742955218648488
2	231372812	A	C	0.8523592305067478
2	231376320	C	T	-21.06679234953299
2	231376324	C	A	4.134764179676038
2	231378351	G	A	-5.345196693575192
2	231379518	C	T	8.526322551455449
2	231384786	A	G	8.395974134689821
2	231384795	A	G	0.19237189264745602
2	231385231	G	A	-55.726698028875035
2	231385249	C	A	-74.70459758517791
2	231385254	G	C	-145.79371631944923
2	231402229	C	T	6.54862842879629
2	231402847	G	A	0.3512493312542784
2	231402891	G	C	-36.91638052957933
2	231402915	G	A	-28.64860295168728
2	231402917	A	C	-35.898505657761234
2	231402959	C	T	0.49618361906709474
2	231404215	G	A	1.4809665582038303
2	231404220	G	A	-5.9099479855687225
2	231406170	A	G	-1.7763568394002505e-15
2	231406194	G	A	6.701348333119311
2	231406332	T	G	-7.526110351062018
2	231406529	T	C	-9.752434651871228
2	231406569	C	T	0.5187493419308549
2	231406680	T	C	-6.602742910885356
2	231406831	G	C	4.407644760010497
2	231406846	G	A	-17.321960830156968
2	231407372	T	C	-0.06234908571150477
2	231412553	G	A	0.3530351639711835
2	231412632	T	C	0.1364533117003912
2	231412636	T	C	0.8462871098042211
2	231413681	C	T	0.2195973567568199
2	231413707	A	G	0.6814516938221384
2	231414681	A	G	-36.700541392960076
2	231414688	C	T	-9.842644862359522
2	231414807	A	G	-0.056557276616418406
2	231414989	C	T	0.48203437137135374
2	231415013	G	A	-4.494047450738437
2	231415189	A	G	1.3145809651559812
2	231420401	A	C	-16.832218408674635
2	231421269	G	T	-184.30797976870417
2	231421301	C	T	-82.02062462273352
2	231421314	A	C	-1.165054711465638
2	231421482	C	A	0.9952921655208211
2	231421531	G	A	9.272060591145417
2	231421535	G	C	2.2981740803929807
2	231422554	A	G	-61.241054730407996
2	231422963	T	C	-12.625501337503012
2	231423123	G	C	1.719536064707425
2	231424001	G	C	-97.48931266392356
2	231424008	T	C	-69.96295942508186
2	231424013	C	T	1.9460058436235936
2	231427815	T	C	-34.20339399592194
2	231427821	G	A	-12.449553365551767
2	231428531	G	A	-131.42618005788427
2	231428563	A	C	-36.79045511618824
2	231428627	G	A	-110.47960342706392
2	231428645	C	T	-180.3187086333537
2	231429220	C	T	-142.88922711602027
2	231429249	G	C	-211.28238965769015
2	231429977	G	A	5.223057327040804
2	231433044	C	T	0.27947546444135973
2	231433059	T	C	4.288551841889783
2	231433071	C	T	-59.67912582961617
2	231433205	T	A	0.518692506265209
2	231433222	T	A	-34.71989106723504
2	231433237	G	A	-23.230949308820527
2	231433261	A	G	-389.82198173644974
2	231433264	C	A	-387.7049928154993
2	231434249	C	G	0.46704474216971725
2	231434262	C	T	-47.9521988097531
2	231434272	G	A	-41.63407078799901
2	231440555	C	A	-4.064507774635787
2	231441828	C	T	-5.328113025529094
2	231441831	C	T	-0.036548032628411775
2	231443428	G	T	-9.056548271071735
2	231443567	G	A	-80.19018878968745
2	231443615	C	T	6.664439790883987
2	231443895	G	A	0.48051488995141334
2	231443924	T	C	-0.04971562956598241
2	231444069	G	T	-1.5533500191759249
2	231444095	A	G	-0.27517332108755177
2	231445228	A	G	-53.248506180569166
2	231445247	C	T	-37.4640524287006
2	231445661	A	G	-17.701452560480902
2	231445706	G	A	-28.576477665934362
2	231451851	A	G	-20.61673029666963
2	231451868	G	A	-6.032398404088555
2	231453845	G	A	0.4313409559023409
2	231453864	C	T	-210.19386887008295
2	231454771	C	T	4.328292585605594
2	231455580	G	A	1.3425516826447375
2	231455623	T	C	0.8756522449800723
2	231455653	C	T	-47.59268723280002
2	231456416	A	G	-90.32132517560058
2	231456424	C	G	-26.20567624200885
2	231457433	G	A	-86.5260000572689
2	231457449	A	T	-220.72161533112558
2	231457819	G	A	8.003512622057313
2	231461384	A	G	1.5515352620415097
2	231461386	A	G	0.2139540828233617
2	231474336	G	A	0.5884585520786896
2	231477223	A	C	8.741527783315176
2	231477414	C	T	3.9304908698231866
2	231477415	G	A	-72.94834668516523
2	231477447	T	C	0.995519240232964
2	231479012	A	G	-2.3625328177313367
2	231479016	C	G	2.126191498991316
2	231491438	C	A	-8.289730974594933
2	231491485	A	C	1.1338434326391376
2	231492816	A	G	1.4560945259718192
2	231492965	C	A	3.3162426045691955
2	231492984	A	G	3.2157921883956515
2	231493007	C	T	0.42152236109656194
2	231493060	T	C	-15.972360014291555
2	231493231	C	T	-41.9463707333025
2	231493293	C	T	5.419111178171077
2	231493425	C	T	-12.166306392813569
2	231497132	C	T	4.676981049418826
2	231498786	T	G	2.1696745405461098
2	231500761	C	T	1.9860214361810886
2	231500805	G	A	-226.44768486980684
2	231500816	T	G	-1.1632432802013017
2	231500823	G	A	-339.4285142211902
2	231501467	C	T	0.06094689754354299
2	231507865	C	T	-61.1701642693788
2	231507892	G	C	0.7617333773099784
2	231508389	T	C	-119.56972852677245
2	231509430	G	A	0.561121840825022
2	231509465	A	C	0.04255961441879741
2	231515321	T	C	5.807902272070349
2	231517205	A	G	0.594292568823219
2	231520821	G	T	-5.954706630711373
2	231521789	GCACGTGGGTGGGTGGGGGCAGGAGGGGAGACATGGGAGCATCGGAGTGGACCAGTGGTCAGGGGGATGCA	G	0.0
2	231521832	G	A	4.015294723581972
2	231521848	CA	C	0.0
2	231521860	C	T	1.1729876348099975
2	231522904	A	G	-0.40870931478821326
2	231522910	C	G	-1.7763568394002505e-15
2	231522910	C	T	-0.46199336828607507
2	231522951	C	A	-1.083635540877454
2	231525177	G	T	5.460669935895792
2	231525993	A	G	-13.056953157370573
2	231526526	G	C	7.576488297678223
2	231527626	G	T	4.9231271195963
2	231527668	C	G	1.496601043308969
2	231528867	G	C	0.9554910694559151
2	231528909	C	T	5.192313612124051
2	231528918	C	T	4.30074000996842
2	231532405	C	T	1.5801587888727209
2	231532665	G	A	3.408634601978177
2	231532667	A	T	6.3273265434818295
2	231536030	C	G	-20.323618784648033
2	231536037	A	C	-147.7763834832058
2	231537709	T	G	-0.06499213874571019
2	231537734	T	C	-97.68451899765023
2	231538087	C	A	2.0690413124011666
2	231539289	C	T	0.7921330337103409
2	231539304	C	T	-7.892115614387878
2	231542073	G	A	0.30256468607211495
2	231542102	T	C	-131.83952306525134
2	231543033	A	C	2.453054908071861
2	231544401	T	C	8.149001731459064
2	231546204	G	A	9.549662088897092
2	231546731	A	G	5.958274725404406
2	231546750	T	C	4.355904693542469
2	231547161	A	G	-12.587864945924595
2	231547175	G	A	-25.07037398434295
2	231547476	G	A	-3.543645538336934
2	231547509	A	C	3.665250390442223
2	231548177	T	C	6.6630342313383135
2	231548319	A	G	-3.535473096553689
2	231550487	T	C	4.269879785066676
2	231550499	T	C	-5.95859800397284
2	231550706	G	A	7.485332299705076
2	231552660	C	T	-4.252343014777582
2	231553062	T	A	0.9969355281118606
2	231553094	G	A	5.277692862273396
2	231555423	A	G	9.717856783399837
2	231555657	G	A	1.7041530806341694
2	231555684	T	C	10.50369129725186
2	231556188	A	G	2.200479686356628
2	231556273	G	T	7.307433788873821
2	231556613	A	G	1.3392289401385806
2	231556663	G	A	-2.6281818393745215
2	231561178	T	C	-39.5825396683631
2	231564626	T	G	0.24188748567212137
2	231581999	G	A	1.2382228937392465
2	231582699	A	C	0.48434986386044265
2	231586306	A	G	5.791463397078813
2	231586340	T	G	-48.039887203251055
2	231586368	A	G	0.35612271875474555
2	231587408	T	C	1.2033653964357978
2	231597863	G	A	4.640152054689677
2	231612230	A	G	-16.92953432592003
2	231612937	A	G	4.096601974246367
2	231613141	G	A	5.033838068249677
2	231618709	A	G	-12.172529632353873
2	231623555	C	T	4.851955937073397
2	231624629	G	A	1.5553165081765865
2	231627260	C	A	2.866720256564575
2	231627288	G	T	-6.945189181921707
2	231629360	G	T	-11.332829919299913
2	231631689	A	G	3.141494687108205
2	231631709	C	T	0.7657721003137095
2	231631742	G	T	0.3483479803871301
2	231638140	T	C	3.5327237141118513
2	231638974	A	G	-10.208654671961087
2	231643246	G	A	1.6273628754371412
2	231643288	T	C	0.6064914323623594
2	231646176	T	C	0.3621298923070082
2	231646203	A	G	2.6946142405522533
2	231651832	G	T	-72.58623208481004
2	231658489	A	G	0.8527101039779819
2	231665946	T	C	4.508330075075717
2	231666541	T	G	-20.473984090866907
2	231671178	A	G	-6.330747001045895
2	231671965	C	T	-0.40238533319461744
2	231672572	C	T	-24.734417840421884
2	231672602	A	G	-0.12565257074720826
2	231673104	A	C	4.302803943131265
2	231681301	A	G	2.0910401932123914
2	231686793	T	C	-1.7763568394002505e-15
2	231686832	A	G	5.7765912901832035
2	231690981	T	G	1.2141599077767733
2	231692066	T	C	2.1466779050065252
2	231692068	C	T	1.1166421920254077
2	231692140	A	G	3.4131870520304783
2	231692685	A	G	5.182875895976393
2	231704107	A	G	-7.081373261222327
2	231704157	T	A	0.2612897465785391
2	231707741	T	C	-8.637298356255998
2	231709953	A	G	8.147303668521998
2	231710148	A	G	4.494673543326369
2	231711860	T	C	6.08262794656366
2	231720362	T	C	3.750842754357107
2	231721594	A	G	8.80596427324235
2	231723657	A	C	-9.2920684244682
2	231725311	A	G	7.48452782589993
2	231732701	A	G	-374.30291533787204
2	231736610	G	A	0.3102968500188563
2	231736641	C	T	-51.196634184309005
2	231736649	G	A	0.2381922794160527
2	231737798	G	A	3.2432783577369246
2	231738168	G	A	5.3730706354781415
2	231738466	A	C	7.656243423634804
2	231738466	A	G	-1.7763568394002505e-15
2	231738509	C	G	7.246374342537818
2	231739539	G	A	-4.672445463677748
2	231739542	C	T	-7.260236683742052
2	231739564	A	G	-355.4124611485149
2	231742711	T	G	5.0558511023682495
2	231742864	G	A	6.067379722115218
2	231744754	C	T	-7.646814640243067
2	231746739	C	G	3.552947533391487
2	231746780	T	C	5.9159328766636445
2	231746810	C	G	1.5436914940855768
2	231747426	G	A	-6.870114648047094
2	231747683	T	C	0.11709502495852853
2	231747710	A	T	-6.360969855745681
2	231747723	C	T	9.168326574284945
2	231747728	C	T	0.3122231813678962
2	231750356	C	T	7.439580816657324
2	231750397	G	A	2.6396538390445112
2	231750630	A	C	-13.917742072033436
2	231750656	G	A	-2.05260684762243
2	231750693	T	C	0.3382223225807177
2	231751200	G	A	-130.590615419429
2	231752542	A	G	-60.3016935574251
2	231752580	T	C	-0.21312082076042493
2	231754406	T	C	4.786700214381197
2	231754441	G	A	1.6364233977967029
2	231755441	A	G	5.301428787252005
2	231756535	T	C	0.5625387868294194
2	231756585	C	T	-3.952238899457372
2	231757332	C	T	-8.767167455325763
2	231757359	A	C	-44.90101788332504
2	231757630	C	T	-26.981624395017207
2	231761064	G	C	-0.10554871298001167
2	231761092	C	T	-22.659725371273453
2	231761107	G	C	-38.72193348409564
2	231761472	G	A	-0.15623957279312783
2	231761493	A	T	6.0895556715313415
2	231761519	T	C	-15.821521792973728
2	231761534	C	T	-25.076435850392954
2	231763804	C	T	-0.053250561363720195
2	231763816	C	T	-11.698534213397581
2	231764443	T	C	8.08008134479496
2	231764789	A	G	-14.158908049115782
2	231764822	T	G	0.8403496429916526
2	231767548	A	T	-10.681000202818725
2	231767923	T	G	-3.729541519884153
2	231769808	C	A	9.406892859989965
2	231770904	C	T	-41.06728034827938
2	231770929	A	G	2.3454051353783125
2	231770952	C	T	-11.188288704766821
2	231771392	C	T	1.8491216411439364
2	231771392	CAG	C	4.9673094940059155
2	231771405	A	G	2.819321839955874
2	231772436	G	T	6.679753251761211
2	231773071	G	A	1.0037025939727737
2	231773089	C	T	-8.849540814090064
2	231774844	G	A	-8.309227565607218
2	231775094	C	A	9.578292421183503
2	231775144	G	A	2.1136498665418895
2	231777770	G	A	-29.659146277270338
2	231778776	A	G	5.776546462215263
2	231784291	A	G	2.6670794016099517
2	231785026	A	G	-13.110826142232328
2	231785313	T	C	-28.450974584005962
2	231790097	T	C	-20.994983693415634
2	231790127	G	A	-8.881784197001252e-16
2	231792498	C	T	-17.425662052457596
2	231792534	G	A	6.597774532174297
2	231792534	G	T	1.7763568394002505e-15
2	231793015	G	A	-59.18007415244392
2	231797549	C	T	3.062992606304759
2	231800177	G	A	-86.63209963537702
2	231800199	A	G	-15.234008358032954
2	231801360	A	G	6.208330659081183
2	231804105	C	G	1.6365190704565276
2	231804117	T	C	7.3980283159416995
2	231805867	T	C	1.6097102741277904
2	231805899	C	A	0.30792743508578546
2	231805914	G	A	3.0355454481427824
2	231805938	G	A	-14.964441670140106
2	231808212	T	C	1.6438248227877903
2	231808233	C	T	-13.275842965573249
2	231808291	C	T	-0.069962277970264
2	231808869	C	T	-52.739161888794115
2	231811698	A	G	-15.829656757179693
2	231813746	C	T	-89.16510156493132
2	231813759	T	C	-107.06843220118662
2	231813760	G	C	-99.46899646344627
2	231817078	G	A	4.827317049901465
2	231818806	G	A	8.435047048596969
2	231819693	A	G	-67.2335300893028
2	231819723	A	G	-76.81110299921784
2	231819739	C	A	-28.581083074018352
2	231825009	G	A	5.256493234887328
2	231825056	T	C	0.24111254551490724
2	231825059	A	G	5.968287020070873
2	231825834	G	A	-11.181954977224452
2	231826071	C	T	-7.9747570412637305
2	231826088	A	G	-3.1729597490066244
2	231829993	A	T	-19.973949311136494
2	231830047	C	T	3.8266522361573134
2	231833812	A	G	0.8211087145427864
2	231833839	G	A	9.946740640736605
2	231834588	G	A	5.331419157214439
2	231838101	G	A	-1.9993694013296608
2	231838134	A	G	-6.143931038173834
2	231838306	G	A	1.8650426204706019
2	231838530	A	G	-0.8061908723665301
2	231838542	G	T	-5.600747180944383
2	231841913	C	T	5.958473450549716
2	231841949	C	T	1.8059233625436928
2	231842187	C	T	-2.084968076456791
2	231842187	CG	C	0.0
2	231842323	C	T	-6.16486340821058
2	231842338	G	A	-7.447121294475439
2	231843390	G	A	4.112235757356755
2	231843393	A	G	6.868029650660899
2	231845073	C	A	6.101898483371768
2	231845762	G	A	2.5545590648489434
2	231845782	C	T	1.8772840661736137
2	231845798	T	C	-0.9043388878540259
2	231846611	C	T	4.902395287634816
2	231846655	T	C	6.5956156081265345
2	231846660	T	C	5.075281428082233
2	231848347	G	A	5.864753810084947
2	231848364	T	C	1.7877186903660895
2	231848392	C	T	8.152599315855694
2	231848401	G	T	0.3054748562856968
2	231848414	A	T	-6.774748691558672
2	231851779	T	G	5.702094201269572
2	231852394	G	A	-5.028367737066221
2	231857076	A	G	-8.230092162468283
2	231857106	G	A	-2.4075178273092934
2	231859515	G	A	-2.7541297707987997
2	231859525	A	G	4.535529304922418
2	231859544	A	G	-10.75662612589804
2	231862491	G	T	2.303003437846824
2	231862691	C	T	-13.942425144899973
2	231862706	G	A	-12.65585958783595
2	231862785	G	C	-0.8995477619082539
2	231864167	T	C	-105.13481591928394
2	231864187	G	A	-6.358956037203827
2	231864566	G	A	2.1011494133983017
2	231864600	T	C	-74.16617696547655
2	231864643	C	T	0.4538658396363626
2	231865018	A	G	-125.63246494616578
2	231865025	C	T	1.861594565010817
2	231865047	T	C	-100.87466373373718
2	231865090	T	C	-25.52337510696634
2	231865369	A	G	4.770177059306887
2	231865395	C	G	2.6960774931958422
2	231865435	G	A	2.215942609412421
2	231865757	C	T	-6.033262733991025
2	231866286	C	T	-14.939357311869346
2	231866287	G	A	-0.318397328726137
2	231868291	A	G	3.7501145557962428
2	231869041	T	C	-58.45246768107427
2	231869295	A	G	-78.98122258230251
2	231869336	A	G	6.203115731617798
2	231875286	T	G	-1.2364145312440105
2	231875433	G	A	-4.520731151022121
2	231875460	C	T	0.2728589034860658
2	231876897	G	A	0.34972585782270293
2	231877207	T	C	-0.0008030027474905665
2	231877381	G	A	-1.3115540397575405
2	231877403	A	G	-88.93229580800653
2	231878826	G	A	0.6593955291783171
2	231878834	T	C	-15.828914471212558
2	231878870	C	T	0.020135543219096164
2	231878875	T	C	-23.188782937939322
2	231880112	G	A	9.482190199940304
2	231880121	C	T	0.6591184787639559
2	231880162	G	T	1.574856964548756
2	231880381	G	A	-235.8229188738096
2	231880389	G	A	1.793677422958977
2	231880939	C	T	8.039814574689442
2	231881020	C	T	1.1796834042449955
2	231881049	T	A	-1.7763568394002505e-15
2	231881049	T	G	-197.9339044318167
2	231881077	A	G	7.362654696722528
2	231881084	C	T	-117.25317773712413
2	231881956	A	G	8.052879045870212
2	231882004	C	A	1.165056178944523
2	231882023	G	A	-38.44882978965143
2	231882097	A	G	-59.655435992410276
2	231882118	G	A	-66.65525666850408
2	231884504	C	T	-4.473589180974161
2	231885415	T	C	-38.42069075537984
2	231891530	G	A	6.50574722926285
2	231892735	G	A	-24.910026007410124
2	231896204	G	A	7.094650060700586
2	231896779	G	A	-0.09822324342349198
2	231896979	A	G	6.845785551138759
2	231897014	G	T	-127.46502340277038
2	231905248	T	C	0.7274520303097898
2	231905367	C	T	5.320655673208419
2	231907978	A	C	7.3718312816363305
2	231913038	G	A	2.121184026442206
2	231913056	C	T	-28.65362420152269
2	231914845	C	T	1.624058699302621
2	231915513	G	A	1.1196765133494164
2	231915536	C	T	-11.874111209634068
2	231916926	G	T	5.041420351069972
2	231918067	G	A	3.3247800432745844
2	231918101	C	T	1.1200719972974849
2	231921921	G	T	-1.3289511693172376
2	231923539	C	T	-0.13667330479198547
2	231923559	T	C	-2.5691998849815736
2	231927569	G	T	-27.535072543732895
2	231930549	C	T	-0.09381477988148568
2	231930566	G	A	10.577087866297004
2	231933360	T	A	-1.3736559622481668
2	231933408	C	T	7.102427468912536
2	231940960	A	G	-4.414340932531561
2	231942492	G	A	0.5105168981754087
2	231947432	C	A	-149.60891488353263
2	231947467	A	G	4.449767565039108
2	231949946	G	A	-55.13464344660861
2	231967683	C	T	1.3826726758027785
2	231967690	T	C	2.7878237310824243
2	231968920	G	T	-14.579217180609705
2	231969152	A	G	0.540633063826645
2	231974055	C	A	1.0402011019277477
2	231979258	A	G	6.221682367567153
2	231979994	C	T	-1.2591847387638797
2	231979994	CAGGT	C	0.0
2	231980019	C	T	8.492330124108774
2	231983382	T	G	6.572694094294091
2	232000157	G	A	4.75749723985791
2	232019917	G	A	2.4048843473301513
2	232025284	G	A	-4.1239824802742095
2	232025322	C	A	0.5635625503018655
2	232025880	C	T	5.342436911856565
2	232035429	G	A	-29.99828570720092
2	232035793	C	T	-0.10979041304926973
2	232038965	T	C	3.476649456416224
2	232040047	T	G	6.546467563663098
2	232040084	C	T	-1.1802037118978763
2	232042596	C	T	1.2841885010311653
2	232042610	A	C	0.35169747416396113
2	232044748	C	T	7.93947681720965
2	232045064	C	T	4.0603123949204
2	232047155	G	A	6.79212899885715
2	232047526	G	A	3.706121022513342
2	232047561	C	T	-1.085374091109772
2	232050197	G	A	0.6311053435373051
2	232050208	G	A	-0.5949892205508167
2	232054528	G	T	2.9813415522985434
2	232054576	T	C	-40.603946004432146
2	232058493	A	G	-186.95688809676176
2	232060001	C	T	-1.4230771848990589
2	232060042	GAAAAAAAAAA	G	0.0
2	232060050	A	G	-361.6595818659498
2	232060079	G	A	2.642755083954965
2	232064182	G	A	-24.573439536316073
2	232064964	G	T	5.6858515855419665
2	232064967	C	A	-13.680900970082805
2	232066633	CCTCCCTTCCGTTCCCACT	C	3.569078254301317
2	232070661	C	T	2.9537338604253573
2	232071682	G	A	1.6614928952458268
2	232073282	G	A	-31.53336009620216
2	232075422	C	T	2.127173605194626
2	232077075	A	G	-2.8272121803329373
2	232077091	G	A	1.6537774080363743
2	232077381	G	T	3.0091044099481206
2	232086055	C	T	-9.033226180594285
2	232091948	C	G	-13.061012821201077
2	232092301	C	T	-0.6460339383320406
2	232093288	C	A	4.371292579058034
2	232093297	C	A	6.044047692972525
2	232102754	G	A	-53.2737678780104
2	232104566	G	A	-12.017605662964344
2	232106134	C	T	-11.149529763981265
2	232108246	A	G	-0.9220036706592527
2	232115451	T	C	0.008184490136953215
2	232117513	C	G	0.2828934698336507
2	232118813	T	C	7.5593247542656155
2	232124189	C	T	4.877051532395852
2	232126290	A	G	-61.91771581949979
2	232126378	A	G	-56.60809929237985
2	232133319	A	G	5.955652750657917
2	232139511	G	A	5.9246554103215185
2	232141729	G	A	1.714083399572699
2	232150766	C	T	5.8550832205528405
2	232158246	A	G	10.301692527182238
2	232159212	T	C	9.800698818604358
2	232159243	A	G	-68.57020045005083
2	232160291	G	A	-33.6243992071486
2	232160554	C	A	-1.325234739206282
2	232165063	C	T	6.5833458628731005
2	232171195	G	A	-16.60192206447209
2	232171968	A	G	7.81264237682444
2	232176541	G	A	-16.394753458231207
2	232183591	C	T	0.9821929899298976
2	232183925	C	T	-3.2949931418752403
2	232183971	G	A	-4.092394068453361
2	232185966	G	A	8.216638608462743
2	232187155	C	T	-12.245208722657482
2	232190925	T	C	-2.5230336764852854
2	232190985	C	A	3.120774578830604
2	232191235	A	G	-12.969041790112898
2	232191250	G	A	-1.0018030223559453
2	232192305	C	T	8.544211193942827
2	232195218	C	T	0.33521409736022
2	232195952	T	C	3.7889997943548206
2	232196564	C	T	-27.39266513452276
2	232196570	A	G	-21.56279918824839
2	232196597	G	A	-109.96793767676536
2	232198286	A	G	2.216688741639585
2	232198327	G	A	4.638566271899434
2	232198375	A	T	1.7989743377936502
2	232201311	A	G	-5.8449739590505505
2	232201327	T	C	-9.794831788229205
2	232201345	C	T	-0.7275260895723168
2	232201350	T	C	6.706965090419542
2	232206025	C	T	-14.443735199447476
2	232206049	A	G	2.3661060291362883
2	232208056	C	T	5.986641949459679
2	232212207	A	G	3.9875070217117337
2	232221335	C	T	-34.53899209620204
2	232221358	C	T	2.444126494064447
2	232221826	T	C	-43.97076952079624
2	232221842	T	C	-12.631367275571394
2	232223540	G	A	0.20842713100884502
2	232223572	G	A	3.4056943520745317
2	232225703	C	T	0.8698130955777383
2	232225718	G	T	5.301591627647211
2	232225946	G	A	-6.425664134252658
2	232229030	T	C	-52.75131828775011
2	232229065	A	G	-2.6196525622854114
2	232229220	C	T	0.289176822106219
2	232232826	A	G	-0.7680481430152231
2	232233163	A	G	0.4646969819093538
2	232233171	A	T	0.8822868426996404
2	232233701	A	G	-24.24123982391575
2	232235024	G	A	2.0172308840050146
2	232238921	A	G	3.910975884771686
2	232238928	G	A	-6.6078555297339125
2	232244202	T	C	7.720190545300282
2	232247975	A	G	-4.9662069813862235
2	232248000	G	A	1.9858091010828485
2	232250351	G	A	1.5160564498074773
2	232250378	T	C	-1.4911637439951182
2	232250398	G	T	-8.38768415581035
2	232251481	C	T	-0.788926625045038
2	232251511	A	T	4.775146382021374
2	232251667	T	C	-9.537844717375267
2	232255416	C	A	1.5744911929630572
2	232256864	G	C	5.050035468566419
2	232259376	G	A	4.9539815565349254
2	232259397	A	G	2.3432802758831013
2	232259405	T	G	0.5803896455416275
2	232261788	C	A	1.7763568394002505e-15
2	232262419	G	A	2.0947018693186674
2	232263127	G	A	-2.8009443500250217
2	232264914	G	T	-40.18228499385259
2	232268312	T	C	3.4452405382980924
2	232268352	T	C	0.13353139262452185
2	232271284	A	C	-16.67633644500347
2	232274086	G	A	3.957171845260744
2	232274708	C	T	-38.63080914668899
2	232274718	C	T	-1.6704443205535444
2	232274719	G	A	-28.09257335629445
2	232274720	C	T	5.175310161215746
2	232274751	G	T	-30.95442050532256
2	232275273	C	T	-14.069162561072519
2	232275879	T	C	10.524572969288782
2	232276482	G	A	1.568281282710812
2	232276651	T	C	1.5601500834109157
2	232276992	T	A	5.376028791552015
2	232277027	C	G	-117.73183893825808
2	232278400	T	C	6.35237077149395
2	232279975	C	A	-95.45168242388718
2	232282909	T	C	-0.9207345941958938
2	232284439	G	A	-15.396429327525768
2	232284459	A	C	0.3133910559426436
2	232284911	T	C	-12.400231407422327
2	232286552	G	A	4.915253767836473
2	232288061	C	G	6.7109962377817265
2	232289244	A	G	-11.065793055333417
2	232289880	C	T	-2.668536777450983
2	232289887	C	T	4.087606115325341
2	232290640	G	A	-48.98160034244029
2	232290672	G	C	-12.891766877995908
2	232291320	A	G	-27.14744545620306
2	232291471	T	C	-19.642502361564766
2	232291866	C	T	-16.455865124369666
2	232294380	C	T	8.446863708579256
2	232294420	A	G	3.6930736566421256
2	232296636	T	G	-0.5608780176298769
2	232297037	G	T	0.9418672350966499
2	232297055	C	T	0.9787671042490853
2	232301670	G	A	-2.021011530570833
2	232304779	C	A	-67.81530151653169
2	232312734	C	A	7.294682130706859
2	232312968	C	G	4.170909883385319
2	232316617	G	A	-5.009990461032432
2	232318284	C	T	6.020020438209938
2	232321956	C	T	1.8015893890460557
2	232323875	A	G	-7.98938933757063
2	232323901	T	C	-0.21051406728179423
2	232324780	A	G	-0.6908908128752973
2	232325692	A	C	-3.1246845129480807
2	232325732	G	A	-4.049278159863833
2	232326417	C	T	-49.67193850080912
2	232327362	G	A	-88.36556971117807
2	232327508	G	C	3.867055729947422
2	232327691	A	C	-948.0352647600939
2	232327707	T	C	-512.598637714329
2	232328322	A	C	4.242922605851161
2	232330203	C	A	0.8551409858479229
2	232330209	A	G	9.98754129908957
2	232330227	C	A	1.8077723456440236
2	232330907	G	A	-87.04522555410767
2	232331734	C	T	1.7908284570312372
2	232332696	C	T	9.599950422709297
2	232333331	C	T	1.7825072821601662
2	232333342	G	A	3.288143703519749
2	232333347	C	T	7.334986874212516
2	232335255	G	A	1.4020585283005556
2	232343661	C	T	1.890354086979242
2	232343703	C	T	-3.4535701660604463
2	232343705	A	G	-25.760646300963344
2	232343713	G	A	-72.39610051105774
2	232343955	C	T	3.175723305759673
2	232349636	G	T	-5.827226052656444
2	232349982	AAC	A	35.27957839046394
2	232349984	C	T	-77.54023649259216
2	232355612	A	G	-4.886250476067291
2	232356141	A	G	5.3004201156927575
2	232356182	C	G	2.0691150180764435
2	232357844	A	G	0.5058249744233745
2	232357876	G	A	0.47184085138485266
2	232362207	T	C	2.672843676620685
2	232367296	A	T	6.248635456666305
2	232368905	A	G	-32.132423766821375
2	232369533	T	G	6.572677489068154
2	232370059	A	C	4.838876663079644
2	232373296	T	C	-5.805771134580938
2	232375255	G	A	-5.230858908255188
2	232378231	T	C	-112.13403961149561
2	232378593	C	T	2.315687725107635
2	232378792	C	T	9.09796881056718
2	232378818	C	T	3.5877770067013426
2	232380332	G	A	-3.4549569049491726
2	232380338	A	G	1.3629673632393757
2	232380342	A	G	1.9612973584981983
2	232381233	C	G	-37.596089297902836
2	232381245	A	C	-28.4897865754956
2	232382274	G	A	0.9504115193625733
2	232383881	T	C	0.6507036902862904
2	232383884	A	C	7.395705899676612
2	232384039	G	A	7.013265440395115
2	232385511	T	C	-9.2635028460154
2	232387136	G	C	7.00257705469903
2	232389301	T	C	-28.288684067510985
2	232390330	G	T	-17.253994085531303
2	232390380	C	T	-20.500505021400386
2	232391041	G	A	-0.17022623231651046
2	232391266	T	C	-51.20637541323049
2	232391315	G	A	2.248390952045325
2	232391976	A	G	-80.80821097499393
2	232391998	T	C	-215.5528073555488
2	232394519	A	G	1.9948456479778525
2	232400839	G	A	3.7573607344729663
2	232403814	G	A	0.867765408779162
2	232403829	T	C	0.9789874893704091
2	232403863	G	A	-3.383399774575084
2	232404786	C	T	-9.327385260077792
2	232406267	C	T	0.6511502147081938
2	232406457	G	T	1.8279467645279492
2	232406479	T	C	-14.026489280831813
2	232407013	C	T	-1.6668595958490204
2	232408018	A	C	0.19465926215889162
2	232408823	A	G	1.5579008933930236
2	232408841	G	A	-306.46509187746506
2	232408862	T	C	-85.54758254394892
2	232408884	T	C	0.9289363283721155
2	232414338	C	T	5.156962588876921
2	232419666	A	C	3.5592235964959382
2	232419671	C	T	-3.455221948233886
2	232422661	T	C	-282.66902051242323
2	232423717	A	G	2.888146727738784
2	232424046	C	T	-0.08140510912017085
2	232424088	C	T	3.3570626653386153
2	232432270	G	A	-39.667176828848824
2	232432298	A	C	7.352492186066227
2	232432301	T	C	2.2618998308387415
2	232433080	C	T	4.2598652488913995
2	232433742	G	T	0.42066315852630787
2	232433749	C	T	-12.388786125379854
2	232433761	G	A	-7.013715337232499
2	232438108	G	A	0.13009719879323534
2	232438139	C	T	5.814058593803564
2	232438141	C	A	1.3419445023473866
2	232438298	C	T	-9.733096296809892
2	232447091	A	G	4.9987209235537176
2	232447096	T	C	4.77923278622802
2	232450714	G	A	2.8546895778304116
2	232450762	G	A	5.141224935990975
2	232450802	C	A	-1.037342640054705
2	232455654	T	C	-23.89800310413375
2	232456001	C	T	-0.18144399249524845
2	232456013	G	A	7.710885921793304
2	232457857	T	C	2.0887763539108146
2	232457880	T	C	-9.673244686218824
2	232457898	A	G	4.365429973761364
2	232462504	G	A	-5.39054308493178
2	232464124	T	A	-2.1385221138461947
2	232464308	T	C	-11.369735837482951
2	232465489	G	A	-13.682255839388747
2	232465521	A	C	-296.6016931582326
2	232467731	C	T	7.14820931984468
2	232471695	A	G	0.9498464159551059
2	232473148	G	A	1.245882737253849
2	232473377	C	T	6.00282855046771
2	232474689	G	A	3.0783286718306027
2	232475336	T	G	-8.500806603040475
2	232476645	A	T	5.1065900813055105
2	232481218	G	A	-16.177535294073095
2	232482921	A	C	1.029222071865318
2	232482949	G	A	-57.12364770039767
2	232485833	A	G	9.150620782011172
2	232486345	T	G	1.1868207425361543
2	232486581	A	T	-65.27713433300414
2	232486593	G	T	-15.062848899573511
2	232490484	T	C	7.427393222767931
2	232490522	A	G	0.08809628701146544
2	232491355	C	T	7.3479916800779375
2	232505359	C	T	5.864694819925715
2	232505678	G	T	1.9161717764819155
2	232517754	T	C	-6.536425381555093
2	232517781	T	C	3.8169208924973628
2	232524148	G	T	3.149671821980858
2	232526101	A	G	3.2124170423030574
2	232528223	A	G	0.5193497923600514
2	232538977	C	T	5.6937266731911205
2	232540702	T	C	1.1877873166831687
2	232544856	C	G	-3.398806519966458
2	232544906	C	T	3.479978185359867
2	232544926	G	A	1.182341642210444
2	232544957	A	C	-11.659426346106558
2	232545061	C	T	1.2010923151397588
2	232550590	G	A	-2.00809075036881
2	232550626	C	T	-87.1518124386912
2	232550635	A	G	-139.2125345269942
2	232552589	G	C	0.7297636511959436
2	232552599	A	C	4.455994875159716
2	232552626	A	G	0.33414935344080554
2	232553362	C	T	6.151473384163181
2	232558842	T	C	-18.742259351913162
2	232558936	G	A	1.3055718959712959
2	232558971	C	G	-11.66724735717253
2	232559206	G	T	3.626089248708011
2	232559243	C	T	0.5154298896197798
2	232559740	G	A	1.2333472877708385
2	232559780	G	T	8.965316789917777
2	232560984	A	G	-23.12135872574254
2	232566499	T	C	-1.8381548466877593
2	232566505	C	T	6.393511136602681
2	232571214	A	G	8.142718759512716
2	232572011	T	G	6.210477889644606
2	232576431	T	C	8.230715329957091
2	232579795	T	C	8.050080470829924
2	232580258	C	T	-63.83017712237597
2	232581900	A	G	-41.27457912227692
2	232582085	A	G	9.344678910501896
2	232583513	A	G	3.294984714360906
2	232584634	G	A	1.0507279930205566
2	232584653	G	C	-22.356255074317232
2	232584807	A	G	3.007745493338005
2	232585117	G	T	-5.341047818501467
2	232585325	A	G	-4.020587822620657
2	232585337	A	C	-0.45425527227759765
2	232585444	T	C	-211.32577931137166
2	232585470	G	A	-14.683296560890087
2	232586144	G	C	7.649963746009233
2	232598065	T	C	-46.4242524833262
2	232599016	G	A	-66.02841099386887
2	232607423	G	C	-0.16239073748784172
2	232607456	T	C	-8.745931278803257
2	232609756	C	T	-9.765018996060464
2	232609868	T	C	3.500433119985244
2	232612108	C	T	3.9588441550291673
2	232612130	C	T	0.29220404126385624
2	232612142	C	T	4.95546332772801
2	232612378	A	C	-166.07992360277603
2	232619818	T	C	5.431437185319735
2	232624863	C	T	1.0416364245811547
2	232624865	A	G	1.103044449614286
2	232628821	T	C	1.7208245890690232
2	232629656	C	T	-58.998371842548295
2	232630459	T	C	5.4277636534916365
2	232631211	G	A	9.821867224058222
2	232631846	A	G	-3.05526040298537
2	232635146	T	C	7.3322945406453055
2	232636781	G	T	2.730916352843904
2	232639176	T	C	-0.9852745721964329
2	232643884	C	T	-16.51223193588794
2	232649373	T	C	5.618802184539616
2	232654134	T	C	1.0768348469729272
2	232657746	A	G	4.0573756347821455
2	232658839	T	C	3.3596438443801144
2	232659392	A	C	5.080186058590241
2	232661336	G	T	2.3549688274269993
2	232664837	C	T	-5.592989424794725
2	232665559	A	G	2.012461671141649
2	232667302	A	G	4.4382022014715385
2	232674483	C	T	3.2132093196250917
2	232674484	G	A	1.9809637464021517
2	232674531	A	G	-8.881784197001252e-16
2	232675214	G	A	1.4707978779914566
2	232686524	C	G	-0.059605114720399754
2	232686545	C	T	0.9189572363829637
2	232714523	C	G	3.802330983120326
2	232714531	T	C	-7.298414155860884
2	232714550	G	A	1.1490505703973337
2	232714557	G	T	0.04916298288914156
2	232714559	A	G	-3.0690326127987664
2	232718038	G	A	-6.689020304518637
2	232718042	T	C	-19.739169749189386
2	232718054	G	A	-0.5088221563696056
2	232718088	G	A	6.676316505030625
2	232720712	G	A	-2.716907238505046
2	232720739	A	G	4.479953568430572
2	232721071	C	T	5.97300641093352
2	232726300	C	T	8.461844451443538
2	232727163	G	C	5.7458647205803555
2	232728332	G	A	-12.693151731710829
2	232728342	G	A	-2.5441335170925203
2	232728437	T	C	10.274606195003797
2	232728449	T	A	-1.6171212071083136
2	232728532	G	A	2.4271637824276677
2	232730126	G	C	-16.32348426837916
2	232730151	C	A	6.933542355853204
2	232732696	A	C	-14.752794862353769
2	232737758	C	T	-30.911056372837265
2	232739154	G	A	-64.54629744041267
2	232739870	G	A	6.054365824096292
2	232742883	C	T	-0.7750064100350631
2	232742900	C	T	0.5160971621325796
2	232744209	T	C	1.1768368735920358
2	232744217	G	A	-13.825740238238497
2	232744236	A	G	2.2254220954903285
2	232745477	C	T	0.49363755714830226
2	232745518	G	A	-4.382742087544104
2	232747461	C	T	3.9080377003247104
2	232747892	G	T	3.9693578953756496
2	232747935	G	C	-4.428453242376465
2	232748995	G	A	-13.99186117583122
2	232749456	C	T	1.043416253429383
2	232749462	A	G	0.6217552293546742
2	232749825	A	G	-8.554351766853872
2	232749836	T	C	-16.882176396602517
2	232751260	G	A	8.50644501001261
2	232751309	G	A	1.120105753368021
2	232756528	C	T	9.39610852012447
2	232760611	C	T	-5.121909423708077
2	232761017	A	G	0.9594574892964811
2	232765525	G	A	2.3099814545731174
2	232768938	G	A	-38.9902322860562
2	232768977	C	G	0.1727079834226526
2	232772215	G	A	0.0372207382006291
2	232773345	T	C	-4.606044791864408
2	232775243	T	C	-1.7763568394002505e-15
2	232775255	T	C	1.4409838307637965
2	232775269	A	G	1.8510041285617813
2	232775929	A	C	-0.954907566489057
2	232775966	G	A	-12.58800255008646
2	232779223	T	C	9.958843533908292
2	232788325	C	T	-93.85044687870504
2	232788496	T	G	5.014839286284767
2	232790053	C	T	-69.72211043989773
2	232790491	C	T	-6.101645854312666
2	232795964	G	A	0.6983688312435259
2	232796002	A	G	5.0467684787981835
2	232796610	T	C	5.387371853476905
2	232797150	C	T	8.201835243171443
2	232797695	A	G	7.701422133073718
2	232797861	C	T	8.088205265830764
2	232797878	G	C	-0.3921712909247095
2	232797966	C	T	3.387149799442339
2	232798502	G	A	2.366517216080295
2	232798527	A	G	-2.7642411593278684
2	232798723	G	A	-16.42358605386653
2	232798747	G	A	3.458098773321465
2	232802303	G	A	2.2855265956854947
2	232803452	A	C	2.9609434890317043
2	232804360	A	G	7.4455003600687615
2	232804522	T	C	6.920293517798198
2	232806319	G	A	4.948474859485939
2	232808692	G	A	-5.4285670538502035
2	232809066	A	G	6.7307540442125156
2	232810183	A	G	-7.839599849192384
2	232810272	C	T	-21.840774330016757
2	232816207	G	A	0.40605179857041485
2	232816237	G	T	-31.910045836062636
2	232820171	G	A	6.211910999330938
2	232821393	C	T	-6.837683433846907
2	232822838	G	A	-7.8586678922092705
2	232823235	C	T	5.88220760435979
2	232829877	G	A	8.692187289789215
2	232835711	T	G	6.7466911242318
2	232838890	G	A	5.620269060053031
2	232839824	C	T	2.964637900201067
2	232849803	C	T	-4.495590625565457
2	232850240	G	T	0.35667494393873156
2	232850288	G	A	6.397409628692911
2	232853421	C	G	-0.13625931182395767
2	232853464	G	A	-2.2869027091642256
2	232856834	A	G	1.4080160453754313
2	232856890	A	G	0.6939350037796412
2	232860077	G	A	-0.3530723693766067
2	232863822	A	C	-11.918408678428024
2	232863826	T	C	-2.4585874684760274
2	232869025	G	C	-7.999355350408225
2	232870178	G	A	-2.1847985588337924
2	232870226	A	G	-0.60589836107083
2	232871768	G	T	2.977283971317318
2	232873180	T	G	5.084556259921554
2	232874204	A	G	0.5233380914196442
2	232875683	G	A	-3.9152530884912284
2	232875700	G	A	-6.084842423729585
2	232876847	T	C	5.39211285865076
2	232877117	T	C	3.564468783573373
2	232879671	C	T	-1.9343005109194582
2	232880712	A	G	-16.776828079626284
2	232885252	A	G	3.224627326566404
2	232888676	A	G	-4.246295994713366
2	232888708	T	C	-3.393085201643986
2	232892283	C	G	7.590802005170188
2	232894644	T	C	0.27915577240710654
2	232894674	C	A	0.5567227985162884
2	232895448	G	A	5.259408281539434
2	232907292	C	A	3.987738512181748
2	232909021	G	T	1.824469979726926
2	232910829	C	T	-6.111779738921543
2	232915502	C	T	3.6875256370008156
2	232915543	A	G	1.2919531755778717
2	232917899	C	T	3.1200833076964027
2	232923223	A	G	3.882995059477251
2	232923280	C	T	-9.698054363734629
2	232924491	A	G	4.592365427682351
2	232924499	C	A	-84.07201722716673
2	232927742	G	T	-4.748773089409953
2	232929204	A	G	1.7154266638754034
2	232929222	A	G	-0.12730432694528027
2	232929252	G	T	8.224950369651195
2	232929283	G	C	-1.5032952391662224
2	232929307	A	G	-1.4943546837093908
2	232937400	T	C	0.1743091913236139
2	232938583	C	T	1.9000734699020523
2	232940143	A	G	4.906896185694675
2	232944853	G	C	-100.14772258068888
2	232944860	G	A	-8.573254755288874
2	232952256	C	T	-3.235225929267928
2	232952286	A	G	2.8194715872596117
2	232962909	A	G	-11.338292859642026
2	232962930	A	T	-0.13411127598708283
2	232968762	G	C	4.412180341669226
2	232973200	C	T	-34.641890496605356
2	232978214	C	T	0.39908208316228233
2	232981382	A	G	1.178720943090438
2	232981427	C	T	3.9427441443483513
2	232981442	G	C	-29.360747034026645
2	232981896	T	C	-75.64788479784875
2	232982257	A	T	5.902438917119069
2	232983050	A	G	-40.89043480944201
2	232984200	G	A	7.09992031288766
2	232988470	T	C	7.905196874862666
2	232988582	A	C	6.335562429094351
2	232988585	T	A	1.7293687651752219
2	232989047	G	A	0.5877847245134529
2	232989749	G	T	1.9814921032625517
2	232989793	G	A	-12.618057929310455
2	232989827	C	A	-0.9497297037723929
2	232989831	T	C	4.952222521731526
2	232992472	T	G	3.644198199751939
2	232992479	A	G	3.876020725326269
2	232992518	A	G	-47.34521278150169
2	233000699	G	A	-8.094899709414678
2	233009589	A	G	-1.6685890033495543
2	233024408	C	T	-2.5766895962387952
2	233028611	A	T	0.82132555148746
2	233031057	C	T	-37.35632120588525
2	233033756	T	C	-0.6540819500205561
2	233034472	T	C	-14.038594853422184
2	233034495	T	C	5.224046744189762
2	233047291	G	T	8.428631217286236
2	233048622	T	G	6.355613023411932
2	233049410	G	A	0.4810466562958009
2	233049441	G	A	9.867609064012866
2	233051509	A	G	5.228201778489163
2	233053961	A	G	3.8036450055114965
2	233055966	G	A	4.929234981987063
2	233056621	C	T	7.7252666515505535
2	233064043	G	C	-0.2661149224539532
2	233064080	G	A	-1.8841307735910977
2	233067382	A	G	-18.554678834027072
2	233069746	C	T	1.8802463375604912
2	233074205	G	A	-1.7326525761982356
2	233074239	G	A	-1.0007975815988193
2	233075081	C	T	-13.395500256163361
2	233076416	C	T	0.48117091528050615
2	233076420	G	A	3.5403471009649348
2	233076698	C	G	-0.8560547491136763
2	233076728	T	C	2.537655432483005
2	233077064	A	G	-5.518227894031954
2	233077382	A	G	-69.37009418059642
2	233077642	A	G	3.889842871356448
2	233079186	A	G	1.4222405113741825
2	233082988	T	C	4.62394977282929
2	233084356	T	C	5.9215357824500625
2	233088747	C	T	-14.779389581428406
2	233088779	G	A	5.376801602883459
2	233090338	G	T	-2.258495835982105
2	233091531	T	C	6.5394698492618755
2	233093136	T	C	6.138755172863965
2	233094365	A	C	3.890863954266022
2	233094868	C	T	0.9095567990307227
2	233097174	G	A	6.382283471131812
2	233097741	G	A	-12.721811796686781
2	233097786	C	T	-15.590594791376136
2	233100193	T	C	7.14479740550996
2	233101114	G	A	1.7042014656162774
2	233105071	T	G	4.142214448876301
2	233108832	A	G	-1.7763568394002505e-15
2	233108857	C	T	-0.16387492608737553
2	233109145	G	A	1.8152956953194046
2	233115153	C	T	0.10866406415858698
2	233115158	C	G	-1.143515200974436
2	233118007	C	T	-0.5468543485931168
2	233118022	C	T	2.7024317308714654
2	233118859	G	A	-3.2621772291663564
2	233118874	C	G	5.498954781398423
2	233120758	C	T	-8.186046399065164
2	233122885	C	T	-5.553504609322774
2	233124875	G	A	4.092253929738716
2	233125455	G	A	-14.750507948303495
2	233127412	A	G	-1.576532373007014
2	233127453	T	C	-23.711342240412705
2	233127501	C	A	0.24888116657495907
2	233127939	G	A	3.2575795905579508
2	233127979	T	C	4.204669066401946
2	233131825	A	G	8.042910134872725
2	233132483	C	A	0.6395325385753932
2	233132493	G	A	0.4127362075128058
2	233132810	T	C	2.6773367762598337
2	233137318	T	C	-43.11712941819678
2	233137598	G	T	3.118106206869923
2	233137848	G	A	4.383470998911205
2	233137895	T	C	6.275611174036383
2	233137899	T	C	1.7763568394002505e-15
2	233138587	A	C	5.9631687560688516
2	233141377	C	T	-0.37540078812708266
2	233143273	G	A	-12.331350665382162
2	233143298	G	C	-127.51738794200173
2	233145683	G	A	7.991855087790098
2	233149600	A	G	-72.65217084259893
2	233150452	T	C	2.412540532217461
2	233153691	A	G	2.353808432095887
2	233153745	A	G	5.810405726739189
2	233155110	T	C	-8.153743785964254
2	233155566	T	C	-12.38910651052902
2	233158817	A	G	-2.9993883052284236
2	233158827	G	A	2.9657248147204864
2	233159440	T	C	-26.16459651554942
2	233161765	A	G	3.979772459906597
2	233161792	T	C	1.074085473059311
2	233161818	T	C	9.07084373715952
2	233162308	G	A	7.702264654039025
2	233166007	G	A	-26.83309948232909
2	233166124	G	A	6.413793552477726
2	233166406	G	A	-5.728896930335397
2	233168510	G	A	-42.230424769584715
2	233168540	C	T	-12.869611514403916
2	233169114	A	G	-21.144314694289278
2	233169144	C	T	-23.193420733667153
2	233171019	A	G	1.5733960487011682
2	233171039	A	G	-0.8530523089775688
2	233173225	A	G	-28.751039910797772
2	233174536	T	C	-10.93106291707045
2	233175934	A	G	-11.011010409956727
2	233180497	T	G	-8.45023936774851
2	233180541	A	G	6.7448917068049905
2	233180919	A	G	-18.41715850811852
2	233180961	G	T	-0.0464443859541408
2	233182066	A	G	-0.4061385949808045
2	233182099	C	A	3.076695561957875
2	233185052	A	C	4.775604846205168
2	233185500	T	C	-25.916337413746078
2	233185509	C	T	4.749741808149336
2	233201328	A	G	3.272771360776458
2	233201417	G	T	-1.7763568394002505e-15
2	233201443	A	G	-0.8407766407235631
2	233201453	T	G	0.6538981638314265
2	233201595	C	T	2.5980467035735426
2	233204890	A	G	-4.918474396536114
2	233205431	C	T	5.27361062426098
2	233205600	A	G	-15.228667028464772
2	233205965	G	T	2.735089252278952
2	233206004	C	T	-19.51516182891828
2	233211818	G	C	0.8847314896681819
2	233211840	T	G	-1.4133078324043726
2	233211861	G	T	-25.90736018795542
2	233213524	T	C	-15.191776100289646
2	233213862	C	G	5.561322381321586
2	233215460	C	T	0.7416428210581198
2	233215476	C	T	1.5681656557262595
2	233218748	C	A	7.3132135790310695
2	233218787	C	G	1.5822915955081935
2	233227833	A	C	9.22412819393321
2	233227847	T	C	1.2582547350448419
2	233227855	T	C	1.0779480383683033
2	233229322	T	C	-19.545593092390845
2	233232064	C	T	9.261170278250573
2	233233049	T	C	2.871515212895927
2	233233051	T	G	-1.748552583832863
2	233233090	G	A	-9.300094531386778
2	233237640	G	A	2.9164880433136187
2	233239703	G	C	-67.9331893255312
2	233239743	T	C	4.782894011314054
2	233240026	C	A	0.0
2	233240026	C	T	4.226158076026875
2	233243586	C	T	-6.055705040425893
2	233243604	G	C	0.583668834666474
2	233250683	C	T	1.1271432003641149
2	233256045	T	C	6.609363431381096
2	233264910	G	A	-34.62314106849044
2	233264936	A	G	-0.12256758202238593
2	233264942	G	T	0.705398592371024
2	233265107	T	C	1.7910262957381615
2	233265137	C	T	0.8473249984367595
2	233268715	C	T	-32.039271201552765
2	233279920	C	T	-8.778821541980507
2	233279922	G	A	-5.295961791277934
2	233280057	T	C	-0.3674897232394887
2	233280565	A	G	-47.412163272325415
2	233282536	G	A	9.349817877029635
2	233282541	T	C	0.0
2	233286118	G	A	-31.105626190770636
2	233286167	G	A	1.4089943063909214
2	233288749	T	G	5.64932246378339
2	233293773	A	G	6.129865031154621
2	233299668	A	G	-14.512946518609171
2	233299713	G	A	-20.161247128837203
2	233300046	T	C	7.820246611643595
2	233300816	T	C	1.2534159861388599
2	233301853	G	A	-27.536296077383668
2	233301959	T	C	6.963229981114635
2	233301992	T	A	4.380338876015228
2	233302941	C	T	9.538752030510294
2	233302989	G	A	-1.964689754248413
2	233303133	C	A	-2.6864099476715655
2	233303166	G	A	-13.81130158481574
2	233305920	G	A	8.714453829119519
2	233305949	G	A	1.6508210720760683
2	233305999	C	T	-33.42724909601384
2	233306029	C	T	-13.68078123391024
2	233309026	G	C	-22.466575953634674
2	233309066	A	G	0.362722540899993
2	233309082	G	A	0.9017681488304898
2	233309107	C	T	1.981300725725303
2	233309548	G	A	8.228280376812107
2	233312451	A	G	-29.782113706603923
2	233315308	C	T	7.335100427937503
2	233321836	G	A	2.3056585448157403
2	233323177	T	C	-3.287035633189591
2	233323205	C	T	-31.22107487667472
2	233326446	C	T	3.0601771013843955
2	233327208	G	A	-20.490809732704292
2	233327253	A	T	1.559511524008597
2	233328589	G	T	-0.9354723297810796
2	233328590	T	C	6.648738479780603
2	233328616	G	A	1.4121582363965484
2	233328630	C	T	0.3106615755623334
2	233335101	C	T	0.7604122184105204
2	233335141	G	A	-3.2294340182979813
2	233338201	C	T	7.7383115510656335
2	233339467	G	T	-0.27541091129023876
2	233339548	C	T	-3.517547357632795
2	233340715	T	C	6.94598707427758
2	233341733	A	G	4.910692918341736
2	233343228	G	A	-50.354978440953346
2	233343274	G	A	-6.715948497685533
2	233343314	C	T	1.1089972361510672
2	233345861	G	A	3.5823195716063747
2	233346027	C	G	-120.38742255853685
2	233346047	C	G	-4.695004507942942
2	233346074	T	C	8.700878289198952
2	233346455	C	G	3.476836655783698
2	233346498	C	T	-1.2011676539109448
2	233346569	C	T	1.5264551466934773
2	233346851	C	T	-32.27833283522523
2	233346865	A	G	0.499368542166847
2	233348647	G	A	8.289197764372146
2	233348851	C	G	1.06836342103861
2	233349588	G	A	0.8609189055227926
2	233349610	G	C	-7.1471991798841845
2	233351313	G	T	1.3529168612274969
2	233353904	G	A	1.374808107369061
2	233360483	C	T	-7.0940996052631835
2	233360507	C	T	6.679998824032735
2	233362267	C	T	-20.837780547381044
2	233369420	C	T	2.3794992747862107
2	233369541	A	G	7.828042015544268
2	233369617	C	A	-8.849531639343697
2	233371589	T	C	7.051748757132371
2	233372203	A	G	0.09434286129271463
2	233372216	G	A	4.0333862298184595
2	233372766	C	G	-9.913437241417343
2	233372850	A	G	5.054166591327883
2	233375771	A	G	-5.854552549675647
2	233375784	T	C	-59.75454420938149
2	233375823	G	A	0.7608146867062242
2	233379933	C	A	7.345289777202195
2	233379941	G	A	5.273326668329899
2	233380020	G	A	0.29995365972172117
2	233380062	T	C	3.2814932874207425
2	233381606	G	A	8.668047705197749
2	233383416	C	T	-5.309793001810251
2	233383421	C	T	-6.248841401421489
2	233383426	G	A	0.5146107668720088
2	233383444	C	T	3.377244256552329
2	233384133	C	T	-70.39421327257332
2	233384161	C	A	-145.1128385561151
2	233385202	C	T	-169.45630316696224
2	233386229	T	C	-14.743672616108599
2	233386328	C	T	-25.381040373080396
2	233387365	A	G	-0.18993701482673053
2	233387379	T	C	0.13203630816224
2	233387389	C	T	0.48044704048487397
2	233387635	A	G	-15.1236916276157
2	233390199	C	G	0.9405244712379481
2	233390937	A	G	-3.5566095330923435
2	233391303	C	G	-4.107758129216338
2	233391306	G	A	-0.10930242547783742
2	233391881	G	C	-14.321099239487923
2	233392155	C	T	-16.86263325076652
2	233395297	G	A	6.359192008079843
2	233396025	G	A	3.7798098395287507
2	233396375	T	C	6.875541714825884
2	233397488	G	A	-8.881784197001252e-16
2	233397525	T	G	-22.130950009332082
2	233398215	G	A	8.26847864064075
2	233400074	A	G	5.014467392220466
2	233400171	A	G	-0.4680498984857895
2	233400446	C	T	4.931498797461243
2	233400569	G	C	4.8432388278142735
2	233401047	A	G	1.8014362214075827
2	233406178	G	A	-0.6420066507680549
2	233406998	T	G	-4.642492554621642
2	233407120	C	T	-8.235484839320636
2	233408239	C	G	2.2875655894886204
2	233408255	T	C	0.7473413644309357
2	233408283	C	T	-29.76162903921977
2	233408325	C	A	3.4577590906005735
2	233409013	G	A	-0.5905895698942931
2	233410294	C	T	-3.192396558833936
2	233410903	C	A	-25.298178812048718
2	233410903	C	T	0.0
2	233410922	A	G	4.352635024546542
2	233411382	A	C	-12.936306765715928
2	233412820	A	G	5.866936623055151
2	233416612	A	G	1.9381692662485062
2	233416618	T	C	0.4403361584621006
2	233417549	G	A	-1.7763568394002505e-15
2	233417549	G	C	0.0
2	233417552	G	A	4.745462470058554
2	233418920	G	T	-6.031494810607912
2	233419046	T	C	-5.226568226642486
2	233419084	A	G	-9.291989775676486
2	233419396	T	G	3.132483996005247
2	233419972	C	T	5.119703318212485
2	233422205	T	G	-10.524542057826695
2	233422237	A	G	7.515828628975212
2	233422274	G	A	-7.9577644174441975
2	233425738	G	A	6.236585126725911
2	233426077	G	A	7.367435173315242
2	233426526	C	T	-32.39868492039932
2	233426531	A	G	0.6604008168609692
2	233426561	A	G	-0.18232155679396023
2	233427803	C	T	-8.039513623347377
2	233427852	A	G	-13.843011467784892
2	233428105	T	C	-1.0214527763524774
2	233428147	A	G	-26.09256113331685
2	233428242	A	G	0.5224914500849973
2	233428275	C	T	9.699929997937941
2	233428518	G	A	5.1006356387460965
2	233428582	G	A	3.867399158412807
2	233428740	G	C	4.999320292021364
2	233435104	T	C	-60.508482382807415
2	233435218	A	G	1.6110697543668078
2	233435325	G	T	-67.87552507701002
2	233437917	G	T	-74.15892172444546
2	233438268	A	C	1.5261325561605172
2	233438772	G	A	3.5346284513666415
2	233438786	G	A	-0.7204641099288001
2	233440216	T	C	-30.886031898080546
2	233442004	A	T	2.7868263817201733
2	233442016	G	A	-21.49957474796065
2	233442091	G	A	-22.09295023820414
2	233444524	A	G	0.5838869463203746
2	233446568	G	A	-18.460747452312717
2	233448697	G	A	0.8118388992075989
2	233448727	C	T	-4.874345030037206
2	233450919	C	T	6.198121296072712
2	233450937	G	T	-20.803475029451874
2	233451491	G	A	0.8287816471099898
2	233454592	T	C	-2.6940312250426377
2	233454627	C	T	3.2581804486252377
2	233454628	G	A	-1.2272488839757916
2	233457831	A	G	4.286225318815921
2	233457865	C	G	1.2249480284855263
2	233458453	T	C	5.720705404723047
2	233458679	T	G	5.572995997355973
2	233458707	T	C	-2.278865479888056
2	233459088	C	T	-19.804580255373367
2	233459112	GACAC	G	0.0
2	233459116	C	A	1.8030184510923828
2	233470843	G	A	-126.5904534177298
2	233485678	C	A	0.9229893513258371
2	233485696	C	A	-5.102409219578478
2	233486779	G	A	3.668762687690103
2	233486817	C	T	-62.5441146985504
2	233486823	G	T	-67.59427326780133
2	233486828	C	G	-0.6921059184901441
2	233487302	G	C	0.35993580923417134
2	233487325	T	G	-38.975462152651744
2	233487327	G	A	-42.27104796344611
2	233489529	G	A	1.1524939645260002
2	233490451	T	C	4.292977527360561
2	233490476	C	T	-3.121904102734222
2	233490537	C	T	4.257851449614462
2	233493938	G	A	6.322944906774863
2	233496975	C	A	1.3574744219249606
2	233498669	G	T	1.1395333734708384
2	233498938	G	T	-42.45743896847307
2	233503015	C	T	1.8522241158569255
2	233503041	G	T	2.2520070733897324
2	233505522	C	T	-2.8257646240945196
2	233506046	A	G	5.937408336929364
2	233506267	T	A	-1.7763568394002505e-15
2	233506270	G	A	1.1724209903098863
2	233506299	G	A	-3.7858038686663367
2	233507683	C	T	0.953830618919481
2	233507713	G	A	-7.049220987520814
2	233507750	G	A	-13.980016621297183
2	233508631	C	A	-0.024801278297504226
2	233508677	T	C	-15.538990457038382
2	233509851	T	C	-23.91281461030121
2	233513175	C	A	-6.596367910669871
2	233517701	G	T	6.684139599090484
2	233519885	C	T	0.2169157731783553
2	233520379	A	G	4.078518111406082
2	233522030	T	C	-54.52747622352399
2	233522032	C	A	-0.6549259677397483
2	233522042	G	A	-4.050803817958014
2	233523065	G	A	-0.545039105654384
2	233523075	A	G	-17.888793708347293
2	233529900	T	G	-17.20785331883053
2	233533202	C	T	7.807283604115581
2	233534676	G	A	-5.910804680528601
2	233536926	T	C	7.75362348805538
2	233537125	A	G	-10.861996716490468
2	233537477	A	G	5.266889856278793
2	233537813	C	T	1.2455896016474508
2	233539540	G	A	1.2315061479123965
2	233539580	A	G	5.678573478096039
2	233539618	T	G	-1.7763568394002505e-15
2	233543682	C	T	-19.600098929101478
2	233543689	T	C	-20.419594442247217
2	233546564	G	A	-9.70167870754358
2	233546580	C	T	-2.4717574888300096
2	233546985	T	C	-72.12205540204559
2	233551602	G	A	1.4594719209818532
2	233551622	T	A	3.374009479651475
2	233551639	A	G	3.007897918521847
2	233552244	A	G	4.4693296462774
2	233553512	T	C	-20.025935528827176
2	233557840	G	C	1.665829442754669
2	233557865	G	T	9.204204690317054
2	233557870	T	C	-0.9615656923310798
2	233559695	A	G	0.9281768673902189
2	233559719	G	A	1.2657298145295481
2	233560454	C	A	-8.58721790119853
2	233561561	T	G	0.6197002292864777
2	233568186	G	T	1.1671090950847525
2	233568191	T	A	1.7763568394002505e-15
2	233568793	G	A	5.789936849929289
2	233569935	G	A	-6.464718498833465
2	233569951	A	G	1.5789103641072852
2	233571033	A	G	-80.15528963756697
2	233583039	C	T	-1.7763568394002505e-15
2	233583050	C	G	6.788896730586201
2	233586502	T	C	-4.112629735853263
2	233587282	C	A	0.5890799997353877
2	233590007	A	G	5.877401177871432
2	233590231	C	T	-5.805944835627885
2	233590255	C	T	-37.9171530704898
2	233592487	G	A	-263.09167515052286
2	233597196	G	A	4.870480331324869
2	233597240	G	A	2.621895355384252
2	233599309	C	G	6.789964671019332
2	233599644	C	T	3.588082556963853
2	233603065	C	G	6.623307449570346
2	233612557	C	T	-123.08096540239603
2	233612583	C	A	7.201486204243336
2	233612603	T	C	2.3800433658298044
2	233612656	C	T	-19.401503510891416
2	233621815	T	G	2.0653970032880107
2	233621834	A	G	5.693936356330594
2	233621840	A	C	-6.51894976705495
2	233627012	G	C	-85.80117145255826
2	233627043	A	G	-1.7763568394002505e-15
2	233627051	C	T	1.3517416199996983
2	233628937	C	T	-173.6742477060725
2	233629202	G	A	6.828340836058485
2	233629247	C	T	1.3199401143081086
2	233630676	C	T	5.750918138159248
2	233631062	T	C	2.1119331420359213
2	233632140	G	A	1.2329436245787502
2	233632766	T	C	7.187751737068536
2	233633460	G	A	-8.643064418958604
2	233634805	A	G	1.4060492541442482
2	233634808	A	G	-4.8768777289597
2	233634898	C	T	2.935070465311581
2	233636888	C	T	0.49518876470486184
2	233636917	C	T	2.2528087442351232
2	233636922	T	C	1.417746191391414
2	233639309	T	C	1.8475306659020116
2	233639909	T	C	3.5910993315374053
2	233639947	G	T	-15.060096129010391
2	233644223	A	G	-2.237520339678669
2	233649377	G	A	-49.838475780079534
2	233649427	A	G	6.096089194080376
2	233650165	T	C	0.6412961818064655
2	233650168	A	G	-1.8905243169920158
2	233653969	G	A	8.126609070894117
2	233654914	T	G	-54.1886328279561
2	233654945	G	A	-0.17139567911181253
2	233655236	A	G	1.9597871001164986
2	233655239	T	C	3.6265106726866616
2	233656918	G	A	-5.164624860515689
2	233660846	G	A	3.8071307986247103
2	233678473	G	A	5.775916264244186
2	233679644	C	T	-12.54804270864952
2	233681512	T	G	-28.375655033492876
2	233683809	G	A	-8.881784197001252e-16
2	233684097	T	C	-2.6644086665510276
2	233687080	G	A	-24.943665608147057
2	233687092	A	T	0.17898560393572716
2	233687121	A	G	-3.7955974287844203
2	233690344	C	G	1.7763568394002505e-15
2	233690382	G	T	-5.710221585933143
2	233697200	A	C	7.474935662068672
2	233697337	A	C	3.7732963217804336
2	233697385	T	C	-0.012241380668422508
2	233699415	G	A	-31.224280102282137
2	233705039	G	A	1.0940833940031762
2	233705071	G	A	-39.19095459257733
2	233705105	A	T	-2.767771738330568
2	233710998	G	T	0.24572965574294692
2	233711032	C	T	0.43464976137191336
2	233711046	A	G	-50.25845750345434
2	233714523	G	A	2.327185681319632
2	233714686	A	G	-4.184089178792421
2	233715487	G	A	-3.3614231056417356
2	233718440	A	G	0.9527962643278425
2	233718454	C	T	-0.5375162352046505
2	233720283	G	T	-6.725810833195284
2	233721455	G	A	-27.64018975072213
2	233723573	A	C	1.6717900691575647
2	233723600	G	A	-19.927581743988412
2	233726256	T	C	0.2042781522950161
2	233726285	G	A	1.779293509005468
2	233726304	A	G	7.657589674639892
2	233726307	T	C	6.073992787733912
2	233728801	C	A	-47.1088339891121
2	233733321	T	C	4.199785601963866
2	233733352	A	G	4.777586123318541
2	233735501	T	C	0.3524062997720261
2	233735543	T	C	3.2389288088543235
2	233736244	C	T	-18.19299256741033
2	233743109	A	G	1.9461278953949641
2	233743133	C	T	1.3128625848041207
2	233743794	C	T	4.883905042318473
2	233744021	G	A	-26.749618816100337
2	233744038	A	T	1.7797334551075021
2	233744039	C	A	1.544745825639124
2	233747394	G	A	3.9711111434316972
2	233747411	C	T	1.67889492661112
2	233747420	G	A	0.4394293011102892
2	233748010	G	A	4.944465793505513
2	233749678	T	G	-43.92094223165441
2	233749702	G	A	1.1881581607816525
2	233749715	G	A	0.7001121590561308
2	233751377	A	G	-5.108298297670446
2	233754298	A	G	-10.381845004219032
2	233757443	C	T	-97.5119674860598
2	233757679	G	A	-58.05786795716085
2	233757697	A	G	-10.813455191277173
2	233758884	G	T	6.777775460375777
2	233763326	G	A	-1.2310766311455712
2	233763362	C	T	-10.428710022782981
2	233767037	A	G	-3.68826213571265
2	233767055	C	T	1.8246201651912184
2	233767078	A	G	-0.06605897524799964
2	233772300	C	T	-4.543585148581771
2	233774183	G	A	-1.029208587033283
2	233778084	G	A	2.6529802262950266
2	233781082	G	A	-66.0610241092927
2	233781124	C	T	2.415206784174968
2	233784618	G	A	1.532416936547632
2	233784627	A	G	1.7326693270796607
2	233784667	G	T	-9.087874063274286
2	233784718	T	C	-17.866423921599562
2	233784749	T	G	-33.074244160457965
2	233785015	G	A	-99.9354686388524
2	233790171	A	C	7.7846978837496845
2	233790171	A	T	-1.7763568394002505e-15
2	233790205	C	T	2.3214563609407417
2	233790223	G	A	-27.952773780814823
2	233790415	G	A	-5.773550162059111
2	233790447	G	A	7.300806409906725
2	233790475	A	G	-86.01852276790851
2	233790482	C	G	-188.92340352776773
2	233790523	G	T	8.026580982290396
2	233791608	C	G	-53.960762814278496
2	233791648	G	T	-15.526974557067662
2	233793211	T	C	0.05425315104912265
2	233793489	C	T	-5.003146335039675
2	233793517	A	G	5.727835497871636
2	233793554	C	T	-3.742408606853134
2	233794821	C	T	3.551565073987147
2	233794824	G	A	0.5700056887928309
2	233794828	G	A	5.889961652615964
2	233794841	C	T	-8.60804963618739
2	233799400	G	A	7.209936264178394
2	233801356	A	G	6.408072147003621
2	233803107	G	A	0.07093565905412014
2	233803156	T	C	5.625549264621439
2	233803208	T	C	9.209319072610013
2	233803391	A	C	-4.27069462864347
2	233804820	T	C	0.8493402234048215
2	233805245	A	G	-0.6083798615580367
2	233809244	A	C	-114.69486523547857
2	233814878	C	A	2.114044553490201
2	233816504	C	T	3.8328731089732155
2	233818331	G	A	5.1126387357853655
2	233818338	C	G	0.5132796127275601
2	233818350	G	A	1.5275825549206825
2	233820806	G	C	-0.9445507528053003
2	233820818	G	A	-1.5531215874183335
2	233820822	A	G	-0.18232155679395667
2	233820833	T	C	0.5710707865091518
2	233820839	C	T	-2.074823244871938
2	233820843	A	G	-3.2862602611821803
2	233823154	T	C	-143.13650585189862
2	233823158	G	T	1.8268218871581308
2	233823176	A	G	0.1418131229494488
2	233823185	C	T	-113.57366791220375
2	233824116	A	G	-84.20467581620869
2	233824139	C	T	-23.960352906828575
2	233824203	T	C	0.4545714753567136
2	233824910	C	T	2.3450514632722825
2	233825164	G	A	-199.0485745755377
2	233825206	A	G	-81.09648743319303
2	233825947	C	T	4.7865601392204535
2	233826035	A	G	-153.96622502360515
2	233826626	G	A	7.475930834052631
2	233826787	T	C	-17.483935842823485
2	233826801	C	T	2.23621173301302
2	233826857	T	C	5.762369493228105
2	233827266	G	A	-8.790557110025476
2	233827276	G	A	1.687697062349086
2	233830797	C	T	1.5625958767941466
2	233830837	C	T	-17.63112592288053
2	233830950	G	A	-10.477275694849597
2	233830994	T	G	-70.07110187519538
2	233834975	A	G	2.862557020782331
2	233835088	T	C	4.44324089467227
2	233837896	A	G	7.44990356218659
2	233838028	T	C	-22.653876143269372
2	233838068	C	T	6.249716642978454
2	233838447	A	G	-84.20718278048116
2	233838818	G	A	-218.34021454358117
2	233839052	C	T	1.0975786391154525
2	233839076	G	C	0.9581320177970323
2	233839174	G	A	-16.540871507530028
2	233839239	C	T	3.5223787010363576
2	233839710	A	C	1.7277702634619327
2	233841366	A	G	-176.4828473293328
2	233842316	A	G	-0.23541810141068886
2	233842348	G	A	0.5162985182464848
2	233843946	G	T	0.33314444652853403
2	233845505	G	A	0.7488226864002154
2	233845505	G	T	7.380848098198838
2	233845553	C	G	-0.24334525863122813
2	233846579	T	G	7.939684844392103
2	233848340	A	G	-15.604303762962447
2	233848384	T	C	7.58104400149932
2	233849642	T	C	3.313222793178282
2	233849651	C	T	4.181880458124622
2	233849657	G	T	0.1593763738683247
2	233849697	C	T	0.13825699105509948
2	233850881	C	T	3.9100852795215797
2	233853216	C	T	1.921290780516527
2	233853262	A	G	2.541336522886011
2	233854378	G	C	0.1244820743598023
2	233854397	G	A	8.138296637668644
2	233855461	G	A	-56.03490209450865
2	233858636	C	T	-31.28278783189853
2	233864457	C	T	6.007658365366295
2	233864497	G	A	-20.764069911303523
2	233867666	A	G	-0.9961650153254613
2	233867677	C	T	-1.052609414176688
2	233870366	G	C	-73.51154679433785
2	233871467	A	C	4.30978735586177
2	233871481	A	G	0.13111727435273046
2	233872024	C	T	1.482046374492624
2	233872025	G	A	0.7617336559321171
2	233872049	A	G	-61.43452880302539
2	233872100	C	T	-26.73593957329831
2	233872141	C	T	-3.135066528629979
2	233872408	T	C	-10.737291117378847
2	233874399	T	C	5.242115501825536
2	233875716	C	T	1.024975895028545
2	233875732	A	G	3.7148757279854845
2	233875975	G	A	5.545397578132905
2	233877064	CT	C	-0.6847748038783283
2	233877065	T	C	-64.68480940626432
2	233877970	G	A	0.11827670398781542
2	233879066	G	A	0.19883232905158188
2	233882712	T	C	-11.581454130491695
2	233883658	C	T	-25.768855361613532
2	233883668	T	C	-38.68632543615968
2	233883703	T	G	4.394341307098328
2	233885426	T	C	6.694616611983291
2	233885475	T	C	-64.1890660574627
2	233885495	C	T	-3.6345100994458353
2	233887632	G	C	-7.590311922647745
2	233887661	C	T	-25.52184392842321
2	233889073	CCT	C	0.0
2	233889074	C	T	-15.823151986876839
2	233889105	A	G	-2.158592521389439
2	233889153	A	C	0.7422360725067119
2	233889563	G	A	-23.201317406133967
2	233889576	T	C	-70.43867839564882
2	233891215	T	C	-2.094575343397084
2	233893807	A	G	1.701120362058644
2	233894496	G	A	-1.0459505964881846
2	233894527	T	C	2.973387331469892
2	233895666	A	C	2.4985888084356684
2	233896498	C	T	-6.186033617008436
2	233897101	T	C	8.725547667296267
2	233897161	A	C	3.7421084164452605
2	233899377	C	T	3.7058775450732337
2	233899425	G	A	0.5920337378128107
2	233905673	C	T	-9.28113128767882
2	233905804	T	C	-34.88992810581658
2	233906006	G	A	7.2380326114871405
2	233910686	C	T	3.9281537274164275
2	233912755	C	T	1.5750504233892553
2	233912897	A	G	-3.8067408778424596
2	233925491	A	G	5.925810772365365
2	233926182	G	A	-17.250943993632063
2	233926201	G	A	-259.9395073377582
2	233928767	G	A	-2.8574223094879603
2	233928776	T	C	-2.6065528073722835
2	233929478	A	C	-0.813718831603639
2	233929510	T	C	-77.81943986107035
2	233929545	G	A	-7.617584347599406
2	233929562	T	G	0.4506572023316249
2	233932450	G	A	-5.656832736563276
2	233932489	C	T	-0.5807232276029044
2	233932504	G	A	1.1188851410098248
2	233933419	A	G	-410.08871338564313
2	233933427	G	A	-196.7884824226985
2	233933465	T	C	1.1210478833365851
2	233933805	C	T	4.226414899365407
2	233933966	C	T	3.4489629882536956
2	233934008	G	A	1.7470241300354683
2	233934575	C	A	-42.21834599807971
2	233934598	G	A	-190.63263626430853
2	233935441	G	A	-98.96317753543735
2	233938676	C	T	5.416966607977882
2	233940018	G	A	-0.1129446170448336
2	233940025	C	T	2.2125892200256185
2	233940033	A	G	-1.2981462560384234
2	233941388	A	G	3.2860777432947526
2	233942676	T	C	1.0690309101780695
2	233942699	G	A	0.13902661415522566
2	233942733	T	C	7.889747732324393
2	233944310	C	T	3.0073893284006754
2	233945277	A	G	3.9312013596377238
2	233945320	T	G	-20.681816502428774
2	233945544	T	C	-9.499005678871073
2	233945565	C	T	2.7524061038002383
2	233945574	A	T	0.37515818783225363
2	233945584	G	C	-1.7763568394002505e-15
2	233945615	C	T	3.459602029445703
2	233945802	G	A	3.6731300305164023
2	233949230	C	T	-2.1841196548816715
2	233949255	G	A	-18.024632025151732
2	233950265	C	A	0.7756093089938059
2	233950732	G	A	6.556646918326804
2	233953904	C	T	-0.4649319626885262
2	233953910	G	A	0.3197243793199913
2	233953940	G	A	-67.76046887712255
2	233955723	T	C	-31.915414323519144
2	233956418	C	T	5.164910767949548
2	233956424	A	G	-28.804708188323275
2	233957372	T	C	9.545201536902821
2	233958470	C	T	-0.290535141434189
2	233958490	A	G	0.6260452228864306
2	233961948	G	A	-159.09271696582255
2	233961949	A	C	-184.04105479209647
2	233962493	T	C	-1.1570162278757739
2	233962515	G	A	-114.51300761962739
2	233962551	G	A	-12.896903783121163
2	233964985	A	G	7.2364521478939405
2	233968153	C	T	-126.50869405396224
2	233968186	C	A	-1.7763568394002505e-15
2	233969889	A	G	0.46845202554504617
2	233973274	C	T	5.500321732080236
2	233973286	C	G	-0.8270893751612238
2	233973434	A	G	3.1559403177006953
2	233973460	G	A	0.6540387196002921
2	233976845	A	G	3.9061446055254674
2	233977318	G	A	-4.237852051473967
2	233980552	C	T	-104.00705229521009
2	233982841	C	T	8.315491106849548
2	233987114	T	C	-46.60001086986995
2	233987722	T	C	-1.4907807397012238
2	233995031	C	A	4.934754978346971
2	233995040	T	C	3.39467243707122
2	233995065	C	A	0.9555657971677629
2	233995091	T	C	-7.941834952836873
2	233995101	G	C	-9.250510833526507
2	233995104	G	C	-7.4661248708580406
2	233996399	G	A	-4.560364893827229
2	233996401	C	T	-5.331133609020982
2	233996429	G	A	-0.8865278258849703
2	233996452	T	C	-130.46402595682048
2	233997057	A	C	1.1779650322710022
2	233997982	C	G	-138.5077050425698
2	233998012	A	G	7.754688516493841
2	233998108	G	T	-9.586667857258364
2	233998146	A	G	0.7138142013736779
2	233998481	C	A	3.1972070004321704
2	233999081	A	G	-79.41732207417772
2	233999201	G	A	-131.09243326956312
2	233999230	C	G	-269.24678351106377
2	233999253	C	T	-193.8980596842939
2	233999263	G	A	-192.56906233729933
2	233999295	A	G	1.172138359243517
2	233999666	T	C	-44.904861117041946
2	233999697	A	G	-44.40933850217516
2	234003227	G	A	2.6463600159422622
2	234054867	G	A	0.0
2	234054873	G	A	-21.9878874457263
2	234054899	G	A	-38.73626833336675
2	234054907	C	T	-2.131351154279402
2	234068476	C	T	5.4416541657355975
2	234070889	GACAGAGAGA	G	6.752417654135568
2	234071876	A	G	6.066452633642255
2	234072738	A	G	8.111480846835546
2	234072773	T	C	6.025869945709017
2	234073243	C	T	-12.52665238035661
2	234073777	GTGAC	G	0.0
2	234073781	C	G	8.379235861890264
2	234076293	A	G	-0.08520620618037533
2	234076310	T	C	-0.6325309140447661
2	234078287	G	A	3.068907965458946
2	234078291	C	T	-0.21050406213589845
2	234078333	G	T	-57.576826704278574
2	234078406	T	C	-33.513919553855885
2	234081286	C	T	-4.105576348814795
2	234081324	C	T	-68.2756950302919
2	234081350	C	T	-2.3807776155889275
2	234082577	A	C	-145.90689725068114
2	234082834	G	A	0.27786715364163506
2	234082869	T	C	-0.1359195233318946
2	234082911	T	A	4.223079927662182
2	234086584	T	C	-5.611053809247098
2	234090032	C	T	5.888762248972851
2	234090073	G	A	-8.156248836647139
2	234090107	T	G	-8.1491524547655
2	234091138	C	T	4.257002028245266
2	234091158	T	C	0.5487903660632565
2	234092029	T	C	-3.014941331266529
2	234092392	A	G	8.17619968402323
2	234092825	C	G	5.03635052516074
2	234093035	G	A	-83.18077404883843
2	234093766	G	A	0.532416963430931
2	234093794	T	C	0.0
2	234093805	A	G	-11.699206017334292
2	234093876	G	T	-5.626052020512363
2	234095941	T	C	-1.1916893080019424
2	234098802	T	C	-84.86203626654424
2	234098847	A	G	3.3930517935493736
2	234102070	C	T	8.001811284260837
2	234102096	T	A	0.7228345188740501
2	234102738	G	T	-6.427920156251277
2	234105100	C	T	1.6719673907800807
2	234105201	C	A	0.0
2	234105201	C	T	-13.253020150141312
2	234106533	G	C	-52.49873127932551
2	234110928	A	T	-5.114429269805671
2	234110944	A	G	-288.1515517982971
2	234110954	C	T	-192.44827436986634
2	234110974	A	C	-218.62177176391378
2	234110987	C	G	-5.385350392153272
2	234113301	C	T	-25.47518939598922
2	234113545	A	G	-103.84370602787203
2	234114837	C	T	6.661296231333834
2	234115337	G	A	8.151263640427713
2	234115359	C	T	2.7676773020427827
2	234115600	C	T	-2.6397326166231796
2	234115629	C	T	-2.1898510768460273
2	234115739	A	G	-2.2969849414130312
2	234116956	G	A	-97.95951945963861
2	234116965	C	T	-60.090056955950786
2	234118583	T	G	-7.78716009413438
2	234118882	T	G	4.602112078408025
2	234119635	G	A	2.322042248279102
2	234120525	C	T	-21.822267719016963
2	234120552	G	A	-46.091934639838655
2	234120556	G	A	-51.73659608820344
2	234123010	A	G	1.5125207617311371
2	234135138	A	G	-2.3120146602300355
2	234136959	G	A	2.177518420672639
2	234139467	C	T	7.26450538159588
2	234140610	G	A	2.4593534399518813
2	234141113	C	A	2.2040345344997387
2	234142319	G	A	0.46757022859611475
2	234143244	A	G	6.273929289434816
2	234145944	A	C	-29.437605019436887
2	234145971	T	C	6.706270030232188
2	234146302	T	G	-61.95781526689643
2	234146333	T	C	8.338416382335707
2	234146927	T	C	0.4075893786892433
2	234146958	C	G	7.146385193380409
2	234146972	C	T	1.1155674551646921
2	234148383	T	C	5.61222913007259
2	234148403	C	T	-5.848191146606043
2	234149702	C	T	-14.256620842841587
2	234151031	G	A	-106.5870938538992
2	234151045	T	G	-481.82435711675316
2	234152472	C	T	0.21034382173695398
2	234152473	G	A	-4.711919539051452
2	234152509	G	A	7.970573384371162
2	234154139	G	T	7.980625144271469
2	234158839	C	T	7.068466655355222
2	234167020	A	G	7.751569276168082
2	234168951	C	T	-20.895185557708828
2	234170326	A	T	-181.53825679551846
2	234170369	T	C	-6.500291150265186
2	234170397	G	A	-0.4949065217424522
2	234170436	A	G	1.215836227486049
2	234173503	G	A	-5.138087251767503
2	234179028	C	T	4.39215346098308
2	234180377	A	G	1.3094663432025566
2	234180410	A	G	-8.328580298466479
2	234181556	C	A	1.1104155846105623
2	234181593	G	C	-41.609820817950094
2	234181848	C	T	2.7412946705535415
2	234182025	C	A	0.5337156144066473
2	234182025	C	T	-20.677353619283167
2	234182240	C	T	7.46847249769962
2	234183368	A	G	-0.41166516814883103
2	234183468	G	A	0.26606232526864737
2	234183489	G	C	1.3489633656895261
2	234183492	C	T	1.028017583365168
2	234184417	G	A	-11.57132977771653
2	234184464	G	C	2.8265959540814247
2	234185999	G	A	5.799302454746792
2	234186734	T	G	3.067646419234732
2	234189406	G	A	3.2616917253194497
2	234190740	T	C	3.7161787762033764
2	234190781	G	A	0.14396149161806981
2	234192251	C	T	6.5393803048673345
2	234194016	A	G	0.871622874748395
2	234194044	G	A	0.8820279200448322
2	234194912	G	A	0.22901788867986106
2	234194957	T	G	6.095578802307498
2	234194982	G	A	-9.614818784471483
2	234199401	C	T	2.1979876485183905
2	234199414	A	T	0.08626953719299557
2	234199461	G	A	0.8081282175207871
2	234201657	A	G	6.411492330418239
2	234201700	G	C	-13.683183811308483
2	234204113	T	C	-2.982945756635674
2	234204527	T	C	-13.256998837658104
2	234204672	A	G	-5.817554813389508
2	234206750	A	C	8.829853703175102
2	234208217	G	A	-1.930261363948377
2	234208258	C	T	4.727825850915904
2	234208258	CG	C	0.0
2	234209699	T	A	2.0420972307043694
2	234210972	G	A	7.095236471121096
2	234211048	G	A	8.064813037652128
2	234214947	T	C	-7.549775010256782
2	234214974	A	G	3.6178871578890703
2	234221687	T	C	-0.9943359007065755
2	234221935	G	T	-25.842825762954817
2	234223837	G	A	4.101115894499342
2	234223837	GTGGCTT	G	1.7763568394002505e-15
2	234223847	G	T	7.136588878006636
2	234223880	T	G	0.39676664534908745
2	234223886	G	A	4.672919278846164
2	234228946	A	G	5.795165047898989
2	234228985	G	A	-4.1863352793637905
2	234229295	C	T	4.519032016206891
2	234229320	A	G	3.0599504896345007
2	234229325	C	T	-7.254109389030136
2	234229344	C	T	0.6815965289112125
2	234229395	G	A	2.5709521109073403
2	234229415	G	C	0.403575958462282
2	234229480	C	T	5.870720041996718
2	234232722	T	G	-7.055779957152483
2	234233491	G	A	-48.37701197796923
2	234233516	G	A	-44.599270431961486
2	234235737	C	T	-3.8779445498530567
2	234235749	G	C	6.456275540551358
2	234235820	C	T	5.068411510366785
2	234235842	A	G	-1.7763568394002505e-15
2	234238254	T	G	9.029540806341172
2	234238784	A	G	-121.97393389401805
2	234238900	A	G	5.76205413763091
2	234238949	G	A	8.64579815226716
2	234242347	C	T	-82.50146359983592
2	234244318	C	T	0.008682179328387107
2	234244395	G	A	-21.89652334706534
2	234244405	C	T	1.19809707435582
2	234246225	T	C	-19.809490177036423
2	234246264	C	T	3.2796851935017894
2	234246458	T	C	6.130343655562681
2	234247627	T	C	-14.53625447603372
2	234247924	G	A	-25.20557937545709
2	234249264	G	A	-3.713839817751934
2	234250904	T	C	1.606458727889331
2	234251322	T	G	-20.54350723348216
2	234251361	G	C	-1.7763568394002505e-15
2	234255547	G	A	8.59986211351679
2	234255548	T	C	-87.28372019160997
2	234255565	C	T	-4.4934032959427
2	234255647	C	T	5.382024175337845
2	234257105	C	T	7.458229293979455
2	234257452	C	T	-22.865915540247443
2	234257454	A	G	-35.73264916980952
2	234264848	C	G	5.379921579058644
2	234264885	C	T	1.015217768381616
2	234266842	C	T	0.28366356060905495
2	234266867	A	G	-3.8805406703023113
2	234267619	G	A	5.788133014675621
2	234268308	A	C	-14.121779916642483
2	234268685	C	T	-1.6374655555498112
2	234268714	A	G	-12.777171834195544
2	234271482	A	G	-1.7763568394002505e-15
2	234271522	C	T	7.662116002249602
2	234273234	C	T	0.0
2	234273242	G	A	-139.53718105586995
2	234282210	A	G	-10.287285505966794
2	234284520	C	A	1.772771319682759
2	234284705	G	A	0.23674428735966835
2	234284744	C	A	-15.163154142521309
2	234287176	G	A	3.1336058823949866
2	234287221	G	A	7.653178583577754
2	234288048	T	C	7.171650914595373
2	234289895	C	G	6.81378209278955
2	234296650	G	A	-63.57035590121632
2	234296679	C	A	0.8933350002323817
2	234299919	G	A	7.063399028078491
2	234308782	T	G	3.3460404333254683
2	234315353	A	T	4.9418599407883885
2	234315363	C	T	-68.68071443598274
2	234315394	A	C	-5.101414578714868
2	234318231	G	A	-1.7763568394002505e-15
2	234321752	T	C	-3.721048538094694
2	234325023	C	T	-0.604348346680128
2	234325052	G	A	-12.026373848470032
2	234326071	T	C	3.416731998068597
2	234329549	T	C	8.694467922041438
2	234331052	G	A	4.627989434911795
2	234331074	C	G	0.4434026227793435
2	234331097	G	A	1.3346188018298886
2	234331562	C	T	1.385832308800671
2	234334790	C	T	3.091620066602216
2	234334822	C	G	0.034756451769395014
2	234335322	G	C	1.2254257452867119
2	234335335	A	G	1.6751975462738056
2	234337940	C	T	1.7739947494719654
2	234338179	T	C	5.790754184285559
2	234338227	G	A	1.0816808457875577
2	234346650	G	A	-1.7456817002880616
2	234346660	G	A	-12.405712824829608
2	234347044	A	G	-11.472081895001795
2	234354245	G	A	-79.10444909857142
2	234354247	A	G	-2.0080065760382144
2	234354908	T	C	1.2894788029074373
2	234357496	C	T	-31.2084056647127
2	234357509	C	G	0.03571808260207199
2	234357513	A	G	-36.31430332383752
2	234358259	T	A	0.3747226779548054
2	234358286	C	T	-6.384647471697464
2	234361036	G	A	1.772846175201094
2	234361054	T	C	-0.1349667941276511
2	234361548	T	C	9.627408975253273
2	234362769	G	A	2.7769021971824355
2	234362816	C	T	5.926245610380645
2	234364426	T	G	6.855065007965093
2	234365447	T	G	0.10592756982669549
2	234365466	C	G	0.9061455753265459
2	234365497	A	G	-0.593354197790406
2	234371666	G	T	-2.8342001915607415
2	234372021	ACATCTCCTCACTCCACACATCTCCTCACTCCACGCATCTCCTCACTCCACGCATCTCCTCACTCCACGCATCTCCTCACTCCACGCATGTCCTCACTGCACGCATGTCCTCACTGCACGCATGTCCTCACTGCACGCATGTCCTCACTCCACG	A	0.0
2	234373537	G	A	3.8920781965880433
2	234377289	C	T	3.932030100838345
2	234378885	G	T	0.25208424662286966
2	234378902	T	C	-32.53979019516373
2	234380666	C	T	-4.382524835436927
2	234380988	G	T	-23.062227480511865
2	234381036	A	T	-16.953716413927395
2	234381780	C	T	3.0025360563218992
2	234381817	G	T	1.1103201736368629
2	234384582	G	T	1.1832853699221015
2	234384596	C	T	3.382332977036638
2	234384963	G	A	-17.730668485261504
2	234384978	G	A	-21.205710493590686
2	234386769	C	T	-15.310715261827001
2	234386803	T	G	-48.5620313154559
2	234387437	A	G	-5.100406735948583
2	234387466	AGAAAG	A	2.0849028779338408
2	234387470	A	G	-6.155758245340623
2	234390266	C	A	4.039051122075078
2	234390469	C	A	-11.722583053702694
2	234390497	T	C	0.8680776834139561
2	234392608	G	A	-0.22060276691445502
2	234394306	A	C	0.08825434139592225
2	234394329	C	A	-3.1394361609836796
2	234394487	G	A	4.036239089198714
2	234395159	G	C	4.059560986313953
2	234395221	G	A	2.36557894049224
2	234395292	A	G	5.438669309494342
2	234395654	A	G	-0.5054860898217175
2	234397095	G	T	0.9194552604581059
2	234397117	C	T	-0.4207055327536029
2	234400367	C	A	8.317952455437988
2	234400404	C	A	1.103353893800202
2	234401734	A	T	0.523092744678932
2	234401773	C	T	1.5246705012030457
2	234404913	G	A	0.03410467983303356
2	234406655	G	T	3.6329021577457734
2	234407309	G	A	-15.288755645119524
2	234410492	G	A	1.5014654533273966
2	234410508	C	G	-12.071949777071952
2	234410508	C	T	1.334168193402176
2	234410541	C	T	-1.1135382332340686
2	234417260	C	A	4.044954233600491
2	234422029	A	G	5.2923303637016925
2	234422262	T	C	0.13108050866918397
2	234422291	C	T	7.3648066459718375
2	234423121	A	G	-62.94071040989547
2	234430918	G	A	-1.0794713932293707
2	234430931	G	T	-4.364813601385437
2	234431322	C	G	-0.6980904629399465
2	234431994	C	A	0.23336005541248817
2	234432017	A	G	-51.34056603238241
2	234434839	T	C	4.902212124425203
2	234436069	C	T	6.669814132523241
2	234439213	T	C	6.77679125643226
2	234440517	C	T	7.268417340092126
2	234440523	C	T	-0.42750395715929024
2	234440541	G	C	-1.42932636983298
2	234440564	G	A	-14.084829517587425
2	234442949	G	T	8.803151636235269
2	234449316	G	A	6.48073047406251
2	234450220	G	T	-1.3439204069200077
2	234450252	A	G	0.107630664192369
2	234452477	T	C	-0.4674806128787754
2	234453888	G	A	2.1607810005516495
2	234466843	A	G	-3.2119525254256605
2	234474600	C	T	-0.8758347977754983
2	234474604	T	C	1.862985003161155
2	234475415	G	A	-9.99549669917815
2	234475440	C	T	1.2680098545047027
2	234477460	T	C	1.500358374372352
2	234477463	C	T	-2.1177978020525376
2	234477504	G	A	-186.8100582011848
2	234483663	C	A	1.6289363524933957
2	234483673	C	T	6.611198359008084
2	234483706	T	C	3.1475025061797606
2	234493048	A	G	6.330006508023869
2	234496945	A	G	4.649879558184692
2	234498651	C	A	0.3239663698257669
2	234498651	C	T	4.993469340913178
2	234502121	T	C	-3.8706143600666127
2	234502127	G	A	-5.66245969624015
2	234502144	C	G	-0.7942802214830085
2	234504098	C	T	5.890794801731316
2	234505264	G	A	-0.7147578667460284
2	234505285	T	C	7.61428008900293
2	234505898	C	G	1.3823310374231124
2	234505915	C	T	-1.2352341261357669
2	234508692	A	C	-12.564758466445712
2	234508768	A	G	-1.0044849610749242
2	234508927	T	C	-0.14472062938192387
2	234508963	C	T	7.657028003535741
2	234512963	C	A	1.08016427918494
2	234512976	T	C	-0.2839143267719937
2	234514763	A	C	-14.382094172329746
2	234516700	A	G	2.1753347912310783
2	234516714	G	A	-110.86850054437491
2	234517995	G	A	1.1949411196126203
2	234518011	G	A	2.2432775015313364
2	234518639	C	T	2.4991552489464066
2	234519337	A	G	4.55658951018995
2	234528117	T	C	-3.43814536703019
2	234528142	G	C	0.0
2	234528152	G	A	-0.4031394317563173
2	234536637	A	G	-0.2614609314332501
2	234552352	G	A	-0.2179520412714755
2	234555809	G	A	-5.838182597695779
2	234565254	T	G	-10.567831085976652
2	234565283	A	C	-54.45341823409581
2	234566418	T	C	0.7929109331435011
2	234566468	A	T	1.052145977546905
2	234567051	G	A	-7.882314645054068
2	234567916	G	T	2.54212857346465
2	234569137	G	A	-15.287353346035163
2	234569169	G	A	-3.3017607996156375
2	234569185	C	T	5.673343403821944
2	234571072	G	A	-8.696164315578246
2	234572783	A	C	5.018582472728665
2	234572832	C	T	0.8490231679997446
2	234573896	T	C	0.1834565810804616
2	234579892	A	C	-27.18293055636059
2	234579903	C	T	3.581324247417795
2	234579915	C	T	3.1455184619171614
2	234579936	A	G	2.56537243781929
2	234580140	C	T	5.201233354078793
2	234582051	C	T	5.359067311607758
2	234584306	T	C	-81.65652243656768
2	234584324	T	C	-40.99949467869192
2	234587442	G	T	-124.30131489264568
2	234587470	T	C	1.4704655442210122
2	234588045	T	C	-0.02922891402522687
2	234589190	G	T	-37.5370415272173
2	234590527	T	G	-9.481972596646303
2	234592635	G	T	-29.999865668678467
2	234592671	T	C	-0.22653094014478548
2	234594055	A	G	-3.2428338462666506
2	234594083	A	G	-6.727837313055717
2	234594224	C	A	-0.377403598592851
2	234594234	G	T	5.26540356051464
2	234595950	G	A	5.016023911326554
2	234596214	A	C	-7.524868153353966
2	234597566	G	A	0.8544856410389894
2	234599296	T	C	5.627835292516464
2	234600695	C	A	3.960164622971204
2	234601669	T	G	-30.31447739714895
2	234602191	A	G	-14.086021520668512
2	234602202	A	C	-9.984742749196814
2	234602277	G	T	6.034988064692696
2	234603439	A	C	-2.3847119650799886
2	234604230	C	A	8.19515696729104
2	234605835	C	T	-14.41110986376407
2	234607379	A	G	-0.21764298761809364
2	234607394	A	C	7.720861547519233
2	234607833	T	C	0.14993034657814341
2	234607863	A	G	2.0207744232868645
2	234611094	T	G	1.071325981669359
2	234611130	C	A	0.47809775549333544
2	234616340	T	C	0.06552520960531005
2	234616352	C	T	1.0724898697309282
2	234616357	C	T	2.5210196999269083
2	234617365	T	C	-6.051204207176854
2	234617407	C	G	0.0
2	234617407	C	T	-47.72475949359614
2	234617446	G	A	0.8462476890205988
2	234617632	G	A	-3.471855427340417
2	234620233	T	C	1.5604167119176378
2	234620272	G	A	-8.278461239342507
2	234621157	T	C	8.83995151876479
2	234621178	A	G	-1.7763568394002505e-15
2	234621780	T	C	-124.42050974057202
2	234621787	C	G	-110.66327287668173
2	234621825	T	C	-3.6677164124794235
2	234625297	C	T	2.7490923080440535
2	234625494	A	G	0.9489150954195775
2	234626287	G	A	4.503860153845379
2	234635241	T	C	-1.9806901444771956
2	234635467	A	G	-40.47604517014588
2	234637192	C	T	-25.090650307263786
2	234637217	T	C	-4.941005878811156
2	234637220	G	A	-27.238232806975248
2	234637226	C	T	1.5996300072364118
2	234639310	G	A	-6.950234481866575
2	234648708	C	A	3.5024388069032266
2	234648746	A	G	2.3006906438790775
2	234648860	A	G	-121.95132297200689
2	234648883	A	G	-0.07329459863098187
2	234652308	G	T	-1.9972302820499426
2	234652347	C	G	-1.7283697592411063
2	234652700	T	C	-53.720135826494925
2	234652701	C	A	0.7616682920484816
2	234652717	C	T	-122.18540258399116
2	234652740	T	C	-102.46158513047158
2	234654322	C	T	3.3789919159171387
2	234655144	T	C	-8.052026442392163
2	234657983	T	C	6.808903981273032
2	234658250	A	G	-0.22675744345360904
2	234658623	G	A	-4.3581350858276
2	234663045	C	T	-2.6079582883639905
2	234664881	C	G	3.0142318847269944
2	234665498	C	A	0.9101165965976161
2	234665498	C	T	1.1979257057757504
2	234665537	T	C	0.4490823640850987
2	234665659	T	G	-52.63890172680658
2	234667582	A	C	-10.815403907183283
2	234668290	C	A	2.545232192446745
2	234668570	C	T	4.243827072203201
2	234669144	G	A	-2.509588197958694
2	234672633	G	A	-2.9802527775440826
2	234672639	G	T	-9.77957179578698
2	234672660	A	G	1.0605745789381427
2	234672663	G	T	-16.806044000599286
2	234673309	C	T	8.42808939709539
2	234673462	T	C	-1.1953822724080982
2	234674476	A	G	1.0677010251001757
2	234676118	A	G	-0.7944531070324974
2	234676373	T	C	0.9175069349276423
2	234676409	C	T	-12.415416764216163
2	234676413	T	C	-18.65798482558239
2	234676458	T	C	3.250181905896623
2	234676787	G	A	0.9101152455052652
2	234676804	A	G	0.6071845128667785
2	234677659	C	T	-4.010722300261479
2	234679384	C	T	5.104590255362835
2	234681416	T	C	5.197232252581669
2	234681544	G	C	6.632991544365721
2	234681645	G	C	1.6893104132959689
2	234682056	C	A	-169.9742383046596
2	234682062	C	T	-229.3393457516231
2	234682080	A	G	5.6232591844545805
2	234682119	A	G	-108.71345171168468
2	234683427	G	A	-0.011159947909719747
2	234683459	C	A	-2.519501429205322
2	234683763	C	T	3.8157726049194007
2	234685733	C	A	5.848394472680409
2	234685964	G	A	-3.3087930963642993
2	234686485	C	T	5.625488230018162
2	234687574	T	G	0.5547274302211971
2	234687583	T	C	-0.14390868285954816
2	234687990	G	C	-8.881784197001252e-16
2	234688036	C	A	9.70697818627559
2	234689090	G	A	3.443706835323608
2	234689097	C	A	2.1897623835334326
2	234689421	A	G	0.4698063496107334
2	234689433	T	C	0.0
2	234692617	C	T	-6.682088454965198
2	234694177	T	C	-14.325017175184259
2	234698016	G	A	2.5874871842829616
2	234698790	T	C	-7.701059244440332
2	234700385	C	A	4.382657121221198
2	234701492	A	G	2.936466937827161
2	234701664	A	C	4.960805201622859
2	234701686	G	A	3.0568012882831663
2	234701822	A	G	6.402143432695082
2	234702905	C	T	-2.257523598460468
2	234703667	T	C	6.4135751815392705
2	234704276	C	T	2.7930478490801516
2	234704318	A	G	0.7078029479980597
2	234704484	G	A	-4.929089117240723
2	234704495	T	G	0.6744931663142761
2	234704574	C	G	4.353872669916198
2	234704607	C	T	-5.822057180796039
2	234705389	A	G	-8.65771448636042
2	234706878	G	T	1.3889755568839615
2	234707921	A	G	4.2386295467676955
2	234707949	G	C	2.4884578667309807
2	234708061	G	T	1.9567059568705627
2	234708152	C	T	3.052952650616133
2	234708194	G	A	-1.081441025318954
2	234708428	G	A	8.059450287504658
2	234708629	G	A	-1.936146239570009
2	234708720	T	G	-1.7781098077521182
2	234709540	C	T	-6.220322499257238
2	234709605	A	C	-0.29851602976520475
2	234709608	A	C	1.0402077587640388
2	234709611	C	A	-14.098557921954127
2	234709613	T	G	-4.065266601497571
2	234710647	G	A	-23.158109357051217
2	234710666	G	A	4.54797043084727
2	234712006	C	G	0.21403172912141422
2	234712011	G	T	-0.022314832708078214
2	234712652	C	A	-31.89771415838004
2	234712921	G	A	4.523312167331822
2	234713429	C	T	10.629831149135496
2	234713479	T	A	8.542503474798648
2	234713812	G	T	-27.228938317870416
2	234714227	A	G	-10.900163286431054
2	234715006	A	G	0.5354040761962988
2	234717669	A	G	3.4745166526718076
2	234718294	C	T	-25.115253114823645
2	234718524	T	C	2.112798093354284
2	234719704	T	C	2.3129145519469585
2	234721287	C	A	-2.981304833281685
2	234721405	T	G	5.122651675772884
2	234721444	G	A	-10.152242984409897
2	234721774	G	T	-32.34067224661885
2	234722812	G	A	-0.26295552822830537
2	234722820	T	C	-3.1804170065220223
2	234722851	G	A	5.540906024242757
2	234723098	G	T	-0.2740932070239541
2	234723126	G	A	-9.251364735611334
2	234723143	C	G	-11.348132435168283
2	234723151	G	T	-3.755425964856842
2	234724048	G	A	-15.988553720744678
2	234724225	G	A	-17.364671250808897
2	234724254	A	G	-1.4251407177395112
2	234724255	T	G	2.3334464272934365
2	234726058	G	T	-64.91582863520853
2	234726080	T	C	-149.1021179513973
2	234726099	C	T	0.7597842808886508
2	234726154	G	A	9.109847766763776
2	234727410	C	A	7.368008404166174
2	234728078	T	C	-0.2419491692435276
2	234728905	C	T	-5.457303971696776
2	234728911	A	G	-28.909051597684083
2	234728922	A	G	1.1298955081784339
2	234731883	A	G	-9.420144683010223
2	234732816	A	C	-8.890463938756513
2	234733064	T	G	-15.47899564537329
2	234737045	C	T	-24.729080145541957
2	234738175	A	G	-35.76361793075739
2	234738221	G	C	0.5317452741622315
2	234740136	G	A	-22.360202511377793
2	234740157	G	A	-69.5017840376313
2	234740231	C	T	-18.278023615513575
2	234740275	T	C	-1.2368093068380421
2	234740310	C	T	-7.417555956288199
2	234740317	G	A	1.2243642223174884
2	234740490	T	G	-2.4557891890208357
2	234741401	C	T	5.880816629116451
2	234741443	G	A	10.11540731451714
2	234741808	C	T	-62.92106669603163
2	234743438	G	A	0.8856694388008162
2	234743450	G	C	8.112094653242819
2	234743461	G	A	-0.20742747792503913
2	234745389	A	G	2.473475431417681
2	234745929	C	G	-147.33574174943988
2	234745974	CA	C	-21.158538617614568
2	234745975	A	C	-161.50802288136583
2	234745982	A	C	3.4723722579091127
2	234745989	C	T	-109.53756035255356
2	234747267	G	A	-1.7820463878506434
2	234747365	A	G	4.283190157062334
2	234747398	A	C	0.9462055567842054
2	234747406	C	T	-7.003837411479482
2	234747414	C	T	-516.4906696632297
2	234747459	A	G	-13.866747495709207
2	234748779	C	T	-4.036560051839787
2	234748803	G	C	0.0
2	234748814	A	G	4.777789570103776
2	234748944	C	T	7.813739596113917
2	234748973	A	G	-57.79591356597848
2	234749151	C	T	-2.2362421529742296
2	234749258	T	C	-13.65041442330221
2	234749269	G	A	-19.78731779214104
2	234749354	G	A	-10.964855204967536
2	234750831	T	C	-7.310981850439932
2	234751581	T	G	-0.2843073384847248
2	234752638	C	T	-33.16324092208197
2	234752656	G	A	-2.4481542932666134
2	234753514	A	C	-1.303379683760797
2	234753518	T	A	-0.3850157436624517
2	234755575	G	A	-1.4665517868397746
2	234756811	G	T	-31.7304987947482
2	234757272	G	C	-3.6363093624131597
2	234757319	G	A	-24.016642113312855
2	234757847	T	C	0.044074217121304216
2	234758500	G	A	1.7999492045146308
2	234758539	T	C	0.9743844355116362
2	234758614	A	G	-1.943849968805809
2	234759218	G	A	-38.46398159184719
2	234759233	G	A	-113.0010381507509
2	234759240	A	G	1.8522048888023601
2	234759743	T	G	-19.156057078203958
2	234759800	T	C	-27.18738169138669
2	234759810	A	T	-40.74647579865268
2	234759817	G	T	-0.9824659150222903
2	234760782	T	C	-37.8308350523057
2	234761225	C	T	-14.271857573605304
2	234761355	G	A	4.945924214176555
2	234761815	C	T	-39.80580313358405
2	234762099	G	A	-2.0240848004395975
2	234763137	T	C	-0.0240567130185827
2	234763182	G	T	1.975019163114096
2	234765063	T	C	2.0760051480415296
2	234765566	A	G	-7.7248772564398696
2	234766081	C	T	-1.1592461368036329
2	234766113	A	T	-21.603249601264906
2	234767759	T	C	-6.953173785384935
2	234767789	A	C	1.7713811262929067
2	234767934	A	G	-17.606562264258173
2	234767973	C	T	-97.91398165436294
2	234767978	A	G	0.0465200156348935
2	234768047	A	G	-1.7763568394002505e-15
2	234768067	C	T	7.1784303533659095
2	234768475	C	T	-1.244744886020273
2	234768647	A	G	-10.640808391722205
2	234768694	A	G	-2.9004783722648444
2	234768730	C	T	-23.78309146972788
2	234768983	A	T	-17.74017242598711
2	234768995	G	A	7.9408489637044095
2	234769108	A	G	-3.6108176805955754
2	234772035	A	T	2.9441465604122623
2	234772911	G	C	1.2434758296612909
2	234773441	C	A	-229.62505776457874
2	234773700	G	A	-30.40683063992219
2	234773729	A	G	-38.05432004501017
2	234776751	G	A	-85.75609816845645
2	234776772	T	A	4.024340794978341
2	234784117	G	T	-14.359921119287721
2	234786392	C	G	-1.1916908661297203
2	234786440	G	A	1.7659391826666688
2	234786586	T	C	-55.34117852633062
2	234786586	T	TC	-10.158786675109242
2	234786586	T	TCC	0.0
2	234786586	T	TTC	5.085498454965771
2	234788734	G	A	0.6186588823711627
2	234788761	G	A	0.5505098095063641
2	234792651	C	A	5.47362908995933
2	234792714	T	G	4.008327185547044
2	234793951	G	T	-1.8399137790347613
2	234794286	A	G	2.2223996755628814
2	234794293	C	T	-2.7653865973334195
2	234795347	C	T	0.13396188289766364
2	234795355	T	C	2.0591423476193977
2	234795368	G	A	-46.08248420755672
2	234796385	C	T	8.850163047105523
2	234798205	T	G	1.5941143753173304
2	234799176	G	A	-28.536152521088297
2	234799208	C	G	-12.920350330145085
2	234799231	G	A	-36.40718158326308
2	234800159	G	A	-16.243380275228446
2	234800170	G	T	-0.05815619415716533
2	234800438	C	T	-8.54526430267106
2	234800999	C	T	1.346146182838451
2	234801006	G	A	-16.624497903698284
2	234801050	G	A	2.362846208665017
2	234802855	T	G	-52.36075778260238
2	234802870	G	A	-2.82152835220319
2	234803399	G	A	-10.081470790040841
2	234803432	C	A	-13.768926620045024
2	234803552	C	T	0.4926144993376038
2	234803839	G	T	1.7763568394002505e-15
2	234803845	C	T	-6.944440391529499
2	234803849	T	C	-0.032290996071880684
2	234806833	G	A	-3.1939760591340036
2	234808013	G	T	-6.666002846241101
2	234808061	G	C	-4.565595402258625
2	234808569	A	G	1.8842197732901678
2	234808588	C	T	1.0680424038840481
2	234809956	A	G	-10.936895594424643
2	234811911	G	T	7.099472034149583
2	234814059	C	T	-47.51238600313627
2	234814074	G	C	-84.49930595170281
2	234817488	C	T	-0.3308202591895242
2	234818258	G	A	5.372810790399852
2	234818869	G	A	-41.446017031850715
2	234818894	A	G	0.04820210181787665
2	234819199	C	T	6.656169235164269
2	234821379	G	A	-3.6392886152556247
2	234821421	T	G	-3.647608029418736
2	234821445	G	C	-234.07654930541867
2	234825093	T	C	-18.262706138519206
2	234825559	G	A	7.959943461531109
2	234825884	A	G	-26.77815972427743
2	234825895	C	G	3.766737129961255
2	234826056	T	C	-4.7808345016137554
2	234826068	G	A	-0.6307196687286041
2	234827234	T	C	3.25744965937656
2	234827661	G	A	7.376322863354288
2	234827995	C	T	-1.7634573844097776
2	234829120	T	G	4.942752060438577
2	234829869	G	A	-38.71890962209909
2	234829900	C	T	-4.886331495172273
2	234832824	A	G	-28.83166525578963
2	234833457	G	A	9.903599926010427
2	234837266	T	C	0.8246551945776428
2	234837290	G	A	0.007067167223082649
2	234837475	A	G	1.4705152472728837
2	234837513	T	C	0.7548449972618965
2	234837698	C	T	6.027384802973755
2	234837737	T	C	-0.8802670120403508
2	234837877	C	T	-1.5285352403188899
2	234837925	G	A	0.29865110382235294
2	234838020	A	G	8.057964159854235
2	234838032	A	T	0.16399724009261085
2	234841082	C	T	2.3336014048654743
2	234842087	C	T	-10.814446782641427
2	234842109	C	T	-20.991723269085924
2	234842119	C	T	-57.3126913426986
2	234842650	C	T	6.456152092859609
2	234843309	C	T	5.449317416181655
2	234843494	C	T	8.206004127898266
2	234844945	A	G	6.014175232017804
2	234844956	T	C	-8.881784197001252e-16
2	234845134	G	A	-182.04583552742042
2	234845147	C	A	0.21748970242930277
2	234847573	A	G	-13.54180685654683
2	234847823	A	C	1.5495536179460014
2	234848148	T	C	0.7158503168541284
2	234848231	C	T	-15.741717883125604
2	234848903	G	A	6.396396843196269
2	234852503	G	A	-21.350642277100633
2	234852655	G	T	0.19734562520761578
2	234852692	G	A	8.316522476487078
2	234852703	C	A	6.087444849703386
2	234853128	C	T	7.502218813133366
2	234855354	T	C	7.099750179002056
2	234855364	C	G	-2.0786880064176803
2	234855367	G	T	-5.269870077721409
2	234855374	A	G	0.186089329704755
2	234856421	T	G	6.2708517894388915
2	234858801	G	A	2.7308299920332484
2	234863237	G	A	4.050841831462092
2	234863788	G	A	-42.87231556281586
2	234866539	C	T	1.2017654095244534
2	234867009	G	A	1.1952418017633573
2	234867009	G	T	-1.0674964894005843
2	234869358	T	C	3.5661534407563504
2	234871343	G	A	2.4403174757662764
2	234872512	A	G	7.83164676079832
2	234875139	T	C	3.162465850116858
2	234875622	A	G	-0.03899215443880344
2	234876037	A	G	2.882946837004054
2	234876042	G	A	0.5486589916896616
2	234876371	G	A	10.139308393363534
2	234878740	C	T	0.18191686157251574
2	234878774	T	C	6.945341531376469
2	234878794	A	G	0.3474353538789199
2	234878813	G	A	-0.3817546283357558
2	234879428	G	T	5.646272190375383
2	234879444	T	C	2.286732400020126
2	234879584	G	A	-1.5814354047936394
2	234879853	C	T	7.962802682430263
2	234879867	G	A	-28.922854539105174
2	234879878	T	G	6.076759556835439
2	234883380	A	G	5.884972953203031
2	234883935	T	C	1.4062214678851728
2	234883944	T	C	-2.0488741830358794
2	234883973	C	A	3.128072324471871
2	234883985	G	C	0.5269700831870505
2	234884143	A	G	4.242956524214604
2	234885030	C	A	-62.88205837660462
2	234885853	T	C	8.412821347306815
2	234886692	G	A	-13.809276220772519
2	234886720	A	C	0.1508228897345827
2	234887432	C	T	-33.482914315974995
2	234887528	G	A	-0.7836431687883323
2	234888002	G	A	8.588474675974792
2	234888161	T	C	-26.90664504682536
2	234888201	A	G	5.769608372216679
2	234888643	T	C	6.743096386600881
2	234888721	C	T	3.898876339926572
2	234889177	G	T	0.36886998872068766
2	234890391	G	T	1.7454198140421777
2	234890432	A	G	0.49470708378625083
2	234890793	C	T	0.24205305516806952
2	234891055	G	A	-3.661522693797453
2	234891096	C	A	3.1943252606597508
2	234891109	T	C	0.25830363454668337
2	234892127	T	C	-16.15641054568914
2	234894763	G	A	2.0306846921162656
2	234894893	G	A	6.884909251853967
2	234897496	G	T	0.8313857024497207
2	234899273	G	A	5.699549242855936
2	234899442	C	T	4.735816112757673
2	234899486	C	T	-0.7146707160934671
2	234899704	G	A	5.334002918599365
2	234899708	C	G	-0.27805686498635573
2	234900212	G	T	-76.89748054483698
2	234900234	G	A	6.558988758280973
2	234900265	G	C	-0.05840391099298792
2	234901148	C	T	1.9542449134489726
2	234901170	T	G	6.171837190517179
2	234902040	T	C	0.1059004621473445
2	234902087	C	A	0.005364868171993109
2	234902117	G	C	1.209852305551463
2	234903094	G	T	-79.37690555341214
2	234904040	G	A	-16.934890796977925
2	234904144	T	C	-0.5055369804085803
2	234905078	C	T	-140.34748347348614
2	234905563	T	C	3.940233333169088
2	234906493	C	T	3.37585626135734
2	234906526	C	T	-4.023224111113452
2	234908496	T	C	1.9852176976655738
2	234909799	G	A	8.392729952343869
2	234909840	G	T	1.4103254436625416
2	234909848	G	A	0.7201276254971685
2	234910442	T	C	-13.355338321414822
2	234910477	C	T	2.037345117158109
2	234910928	T	C	-36.7060206981605
2	234910936	G	A	-5.356348661303402
2	234910945	G	T	-22.444880212366115
2	234910951	A	T	-17.990936296095242
2	234910974	T	C	5.177281106605845
2	234911367	G	A	5.180994732620546
2	234911593	C	T	-6.773096550028642
2	234912215	C	T	-14.127908576328993
2	234912293	C	A	-1.7096254308796706
2	234912799	G	A	10.055491429777247
2	234913033	C	T	-1.7802074875271519
2	234917377	G	A	-5.742670358811667
2	234917732	C	T	-10.176876847637688
2	234918776	G	T	-12.256028432750101
2	234918795	GCCCCAGCGAC	G	0.0
2	234918803	G	A	-163.77435432206585
2	234918810	G	T	0.8994826456201022
2	234919118	T	G	-3.1863577458061645
2	234919588	T	C	2.771356147685763
2	234923124	A	C	-8.97827046310431
2	234923518	A	G	-0.027398974188114877
2	234923560	G	A	5.174267378452894
2	234923855	C	T	0.11866082891900298
2	234923867	C	T	2.1882046863261078
2	234923881	T	C	-6.010462827898666
2	234924230	A	C	-0.40814487436364466
2	234924234	T	G	-11.776061813096023
2	234925044	A	C	0.11190066362303064
2	234925075	T	C	-9.89698951414721
2	234925521	C	T	5.649754603828113
2	234925758	C	T	-1.7300929273078527
2	234926750	G	A	3.641563188320786
2	234928493	A	G	-25.500335974900736
2	234928517	G	A	6.48529033136583
2	234929106	A	G	-1.5703061929452833
2	234929142	T	C	-1.7763568394002505e-15
2	234929529	T	G	-152.92270062210264
2	234929559	T	C	6.230259370120619
2	234929686	T	C	6.475600819203462
2	234930199	A	G	0.540765003983152
2	234930226	G	A	4.0203917176800115
2	234931434	G	A	-16.44805208636717
2	234931801	G	C	-2.2013140544513607
2	234931838	C	G	-14.98211446709138
2	234931850	A	G	5.486065346116446
2	234933559	A	G	-1.9409305472199794
2	234933598	C	T	2.214706133128855
2	234933630	T	C	0.46183029455460023
2	234933662	C	T	0.7308711477156162
2	234934186	A	G	-10.951172585226233
2	234936429	A	G	7.077880604623713
2	234936750	C	G	4.406266567102646
2	234937203	A	G	1.950575549815765
2	234937260	G	T	-22.697374646902972
2	234938888	C	T	6.0771198608326795
2	234939088	TC	T	-359.0865353286754
2	234939089	CT	C	0.09633110893843444
2	234939481	G	A	-176.5023059979485
2	234939485	G	A	-223.9235189561532
2	234939576	G	A	1.8695823094308235
2	234939580	G	A	-0.08250664142701858
2	234940123	C	T	0.5693670295220823
2	234940139	T	G	-0.49409229080925066
2	234940161	T	C	-47.67053275979379
2	234940204	G	A	2.7869845382028853
2	234940248	G	A	0.5867406453481845
2	234940575	C	T	-20.265261401917087
2	234940630	G	A	-5.284586597177624
2	234941290	G	T	5.1275341193668265
2	234942536	A	G	-1.4986955613976551
2	234942723	G	A	3.6520377596621056
2	234942757	A	G	0.13319999374789226
2	234943285	G	A	0.3988041100318451
2	234943319	C	T	0.21438437122432497
2	234943592	A	G	3.275624202588004
2	234944028	A	G	3.3738151959641964
2	234944043	G	A	-1.9282744753491006
2	234945784	T	C	5.114609583573836
2	234945822	T	C	1.3679744341576434
2	234952300	G	A	0.2877058179919896
2	234952308	C	T	-6.968499109627375
2	234952319	G	T	-76.67285350958446
2	234952333	T	A	-0.44060025777195655
2	234953182	A	G	0.32994759487769265
2	234953225	A	G	-0.1986470541340868
2	234953978	T	G	-57.863133033655686
2	234954002	C	A	-46.34519595479469
2	234955655	A	G	0.9461698030057288
2	234957128	C	T	5.536729298930366
2	234957133	G	A	1.4622686769533733
2	234959122	C	T	-4.532733214135989
2	234959958	T	C	-2.0297999910344533
2	234960021	C	T	-6.503828395236271
2	234961159	G	A	0.3449854430194943
2	234961167	G	T	2.38989333814561
2	234961203	T	C	-3.6374296659505507
2	234961240	C	T	-3.604588604734092
2	234961435	A	G	-29.859182334463185
2	234961451	C	A	-3.0378927530654227
2	234962085	T	C	-1.2903143793755607
2	234962651	G	A	-8.354136899530205
2	234962979	G	T	-160.13033458184327
2	234962989	T	G	0.5247617354671075
2	234963049	G	A	-540.3354619697402
2	234963056	G	A	-2.8035549904760177
2	234963075	G	A	-468.61196020665557
2	234963083	G	A	-103.04198504670603
2	234963119	A	G	-66.96166378539237
2	234963130	A	G	1.0533537986856611
2	234963377	G	A	-33.62430281648085
2	234963399	T	C	-60.16523607903764
2	234964316	C	A	5.803325871474952
2	234965901	T	C	5.229961634335266
2	234965929	C	T	-6.8515088217227476
2	234966165	T	C	-36.14135889932186
2	234966238	C	T	-122.28000589146359
2	234966256	T	A	-194.88201152907823
2	234966486	C	T	-6.309227648782327
2	234967986	C	T	-21.68336924918367
2	234968020	G	A	1.5195670556324767
2	234968051	C	T	-8.968822645087132
2	234968056	G	T	0.14728251138472892
2	234968486	A	C	1.6499197420529281
2	234968514	T	C	-123.77278613107592
2	234968548	C	T	-64.52182517451365
2	234968759	G	T	0.2774704592815791
2	234968786	G	A	1.7671352608218722
2	234968786	G	T	-0.8124566538881499
2	234969639	T	C	4.142134622821684
2	234969758	G	A	-55.30977301405301
2	234969778	C	T	-15.50892833566468
2	234970412	A	C	-6.075840686497033
2	234970470	T	C	2.779004779483783
2	234970505	C	T	-1.8161699652173429
2	234971975	A	C	4.340127683091849
2	234975735	G	A	-0.06005458965566568
2	234975739	A	G	6.753333532496979
2	234976646	C	T	0.4130822685736728
2	234976689	A	G	-12.114312687555868
2	234976787	C	T	-0.3451831923048321
2	234976832	T	C	0.0
2	234977083	A	G	-12.149549770632804
2	234977937	T	C	0.7373371476730153
2	234977978	A	G	-36.9982848323034
2	234977978	A	T	-1.7763568394002505e-15
2	234979872	A	G	2.6822709687639854
2	234980166	C	T	-1.0892290821115882
2	234980170	A	G	6.415554534014062
2	234982897	G	A	1.7890444307572562
2	234983001	G	A	9.216625652823494
2	234983021	C	T	2.1621757948509224
2	234984758	G	A	7.637627962621989
2	234984758	G	C	-1.7763568394002505e-15
2	234984811	C	T	8.292719929040684
2	234984831	G	A	1.6352302133691392
2	234984861	A	C	-21.415794953891236
2	234990476	G	T	5.116215594142885
2	234990519	C	T	-4.854799361669565
2	234990709	C	A	-4.557449709935101
2	234990787	T	C	6.6520696264615236
2	234990837	C	T	1.6976224374035933
2	234990838	G	A	-0.8226671104970524
2	234990849	T	G	-9.603030306576331
2	234990853	A	G	-2.979114647640019
2	234990872	C	T	1.4387331022152932
2	234991336	T	C	3.550167733048509
2	234992909	T	A	0.6102938608238642
2	234992912	T	C	8.813603005002731
2	234993308	C	A	-13.738164434569628
2	234993434	G	T	-7.533254270185354
2	234993476	T	A	3.9814018046135953
2	234993563	A	G	-7.994368286070314
2	234994887	T	C	-60.86174504925111
2	234998101	T	C	-12.021521351582125
2	235000529	G	A	9.440591839747865
2	235001151	A	G	5.125008709527945
2	235005714	A	G	0.05490543956932292
2	235005739	A	G	-0.3956930686817959
2	235005755	G	A	-1.4217488304236685
2	235006887	G	C	0.7270860672392754
2	235006892	G	A	-2.1681182714401093
2	235007491	A	G	8.193693518443977
2	235008881	G	A	4.719114631656337
2	235014898	T	C	2.0706814162963365
2	235014920	T	C	-0.9695415110706183
2	235016419	A	G	0.12201828820678706
2	235016422	T	C	-11.855009850432909
2	235016487	A	G	6.067611643071357
2	235016492	T	C	1.143554020596154
2	235016618	A	G	-2.279952189468533
2	235016633	G	A	3.0594009016488126
2	235017458	A	G	-34.42538168116698
2	235018019	A	G	-80.92010967807255
2	235018022	C	A	-81.48421736732962
2	235018228	C	T	1.1292775563661035
2	235018234	C	T	1.729586169147579
2	235018274	T	G	-2.6013335985280737
2	235018502	T	C	8.044852706416348
2	235020249	G	A	1.9015994789949087
2	235020258	T	C	0.7728955975202023
2	235020980	T	G	-28.242588242442253
2	235023437	C	T	4.089433337522676
2	235023855	A	T	-1.7763568394002505e-15
2	235023879	A	G	-2.983051957434329
2	235024121	G	A	-20.613576419948004
2	235030092	G	A	8.35901985174314
2	235034610	A	C	0.5514113958270155
2	235034620	A	C	0.979224975506666
2	235035720	C	A	-7.667805907263757
2	235037177	A	C	-25.158049747004043
2	235037220	T	C	0.5569027208110651
2	235039426	T	C	6.424759286896004
2	235039555	G	A	8.54469451202567
2	235043481	A	C	-48.341455466832485
2	235048410	G	T	0.9492429291769309
2	235048453	C	T	1.6114091936692585
2	235048882	G	A	-0.08659273855451666
2	235049836	T	G	1.01499547066099
2	235049875	G	A	1.1798319365666412
2	235051680	C	T	-13.841867487257334
2	235051708	T	C	-6.210694156403408
2	235054343	T	C	-230.74428203243406
2	235054346	G	A	-139.49532949310196
2	235054375	T	G	-1.7734304996524788
2	235055333	A	G	-0.4593924896973949
2	235058268	A	G	9.780821672329692
2	235058316	C	T	-0.9200008369662118
2	235058350	T	C	-32.26279559105569
2	235058830	T	C	-6.207051008577766
2	235063392	A	T	1.7763568394002505e-15
2	235063402	T	G	8.687545282666177
2	235068019	G	A	-25.85224828304308
2	235068062	T	C	0.836486126212888
2	235069417	A	G	0.6473005889367851
2	235069869	G	T	0.9714529767064715
2	235069916	G	A	2.451004430887222
2	235073458	C	T	1.6289393841616384
2	235073666	A	G	-60.97364500529875
2	235073684	C	T	-0.8822304839613953
2	235079857	A	G	2.588550120030048
2	235083492	A	T	3.780905931381197
2	235083516	C	T	2.3417217810347193
2	235092011	T	C	4.7918789045380645
2	235093892	T	C	3.736601326695107
2	235096720	A	G	0.24475702773474772
2	235096759	C	T	1.5879047721778061
2	235098422	T	C	0.6749998256431109
2	235098469	T	C	-37.517606415471164
2	235099369	C	T	-9.375452127454993
2	235099387	C	T	-3.1165042692291554
2	235102882	A	G	-0.3255275863029983
2	235103275	G	C	-2.1314948088988235
2	235103289	C	T	2.427874971583149
2	235105332	T	C	5.899008873386263
2	235105413	C	T	-121.15420256435573
2	235110179	C	T	-8.759795928513997
2	235116231	G	A	-108.85746589325208
2	235116261	C	T	3.3818834808921547
2	235120419	A	G	-6.404605395531691
2	235121125	G	A	5.707783184314392
2	235126491	C	A	-12.984580698675929
2	235126525	C	A	1.9320194398725175
2	235130693	C	T	8.124069775238238
2	235130708	C	A	-0.6940230260156586
2	235131930	C	T	0.4940599409442239
2	235131943	A	G	-18.146410617160655
2	235132912	T	C	-7.370119358178274
2	235133123	G	A	3.3690033057703186
2	235134146	G	A	6.046428371511864
2	235136049	T	C	4.126287077242521
2	235138956	C	A	-18.01624686316245
2	235139475	C	T	-0.18677590714355752
2	235139498	T	C	5.674028486258974
2	235140778	A	G	0.16773699435930034
2	235141410	A	C	4.378711494491652
2	235144754	G	A	4.369886047924181
2	235144787	G	A	-1.1070215589479648
2	235144823	G	A	-17.75750112048081
2	235146678	T	G	2.81343505602001
2	235147966	C	T	6.22393597258815
2	235157119	A	G	-47.36662796598284
2	235159320	T	A	-1.7763568394002505e-15
2	235159360	A	G	-32.81698075127497
2	235166639	T	C	0.20566598973783634
2	235166726	A	G	6.950660360853361
2	235166761	C	T	-2.872862704336514
2	235167209	A	G	2.6313969253542364
2	235167678	C	T	-5.988787865650012
2	235170697	A	C	-23.076683298722855
2	235170986	G	C	-52.020999334219596
2	235170999	T	G	-1.7763568394002505e-15
2	235172880	C	T	-18.16772032678091
2	235174805	C	A	6.650640170497352
2	235181704	G	A	-6.004667898219852
2	235182983	A	C	-13.192169404524067
2	235187796	A	G	4.614703174093391
2	235188659	G	A	7.8562251216844725
2	235190436	G	A	-4.112828984713817
2	235190483	G	A	-16.51265298594444
2	235192715	G	A	0.16206115883287886
2	235192719	G	A	-9.418006661167967
2	235193276	C	T	5.271629970369757
2	235193436	A	G	-61.00140302115733
2	235193459	G	C	-80.53443151933061
2	235195230	G	A	-49.77161525388328
2	235195263	G	C	-141.25778592911774
2	235195326	G	A	2.588875793780515
2	235195562	C	T	5.930148519082648
2	235198379	G	A	-5.160355696496483
2	235198914	C	T	5.598345182706906
2	235199587	G	A	-37.25863145472795
2	235200368	A	C	-1.7763568394002505e-15
2	235200540	G	A	-12.671609421906398
2	235200634	T	C	9.66506664879307
2	235201649	T	G	-36.69033993994344
2	235204406	G	T	-3.500610230134159
2	235204421	C	T	8.625856448716148
2	235206059	T	C	-10.040548674975073
2	235208768	A	G	5.21336325580887
2	235208790	G	A	-12.531624462633774
2	235208812	G	A	-35.26150183950267
2	235209406	C	A	1.7763568394002505e-15
2	235209416	A	C	8.301403644969467
2	235209718	T	C	1.5736966808395874
2	235210293	T	C	6.171002774839506
2	235210535	A	G	5.781317911956647
2	235210727	G	A	-5.73194145834532
2	235211556	G	A	-21.276459601363968
2	235211564	G	A	1.9679192008707087
2	235211568	C	T	6.0999395863418595
2	235212056	T	C	4.510007146420319
2	235212137	C	T	6.616344297131944
2	235212176	C	G	1.2618607851418329
2	235214128	C	G	0.8299862085275134
2	235214137	A	G	-3.3597188287149056
2	235215095	G	T	-47.006178048022775
2	235215098	G	A	-0.03338526472362169
2	235215133	T	C	-35.40085422596712
2	235215186	G	A	1.7523325814781838
2	235215715	T	G	0.4895804047816892
2	235216549	T	G	-83.38257939831783
2	235216705	A	G	-311.98837276902304
2	235216733	T	G	-457.9050038685582
2	235216752	G	T	-878.4263873128712
2	235216758	G	A	-8.15000783300093
2	235216776	A	G	0.22302760256342857
2	235219536	T	C	-34.15916525094144
2	235221508	T	C	-17.031749106992265
2	235229471	A	G	-1.0888362542591512
2	235229498	C	T	-2.3538482608513522
2	235229775	G	A	4.449920295179252
2	235230455	A	G	-0.5328009075997233
2	235233601	G	A	0.8011367939870961
2	235234252	C	T	4.059328911956525
2	235236611	A	G	-103.75697773639877
2	235240640	C	T	10.799118582845038
2	235241961	G	A	-116.65031872824511
2	235241970	C	G	-119.66010456735421
2	235242143	T	C	-23.425502110889283
2	235242145	G	C	4.916775686984691
2	235247512	T	C	1.5121981057402518
2	235247521	G	A	-0.5388268424303551
2	235247556	C	T	0.3617598773281241
2	235248519	A	T	-0.5690843650183144
2	235248543	A	T	1.2421733158723764
2	235248562	T	C	-11.918311655479558
2	235249144	T	C	-12.377288560488525
2	235249165	T	A	-56.64935090838662
2	235249181	T	C	2.987667047098169
2	235251780	C	A	2.6690026118671977
2	235254735	A	G	0.33150723443566044
2	235254762	G	A	1.5305490086648188
2	235254776	C	T	3.3036347549859766
2	235254806	C	A	2.432917861263375
2	235254807	G	A	1.695064145040531
2	235255041	C	T	7.715818085151112
2	235255051	C	T	-2.57713595457699
2	235255075	C	A	0.7149810553332525
2	235255122	C	T	-2.666185150012099
2	235255695	T	C	2.9441421670417167
2	235256086	A	G	-12.29492197752552
2	235256142	C	T	0.04606661480644725
2	235256180	C	T	5.087972074921707
2	235257588	T	C	5.0238777474096405
2	235262862	A	G	-6.91258766925421
2	235262888	C	G	0.4510946721738929
2	235263771	A	G	2.790291245450815
2	235263788	T	C	2.6241692554242473
2	235271926	T	C	4.613252190383717
2	235271941	T	C	2.263760618574791
2	235271994	T	C	9.149718902264793
2	235272133	C	T	-15.015397752971696
2	235272386	G	A	-28.248867209715172
2	235272409	C	T	0.6021045836846479
2	235272410	A	G	-105.41340400053559
2	235272689	A	G	0.8231381829482398
2	235272703	A	G	1.0550865346876872
2	235279084	G	A	-5.358089446286842
2	235279113	G	A	-12.408998889049146
2	235279126	T	G	-25.322602092126544
2	235279148	C	T	-6.665567177130017
2	235279176	A	G	1.5860367633393917
2	235282474	G	A	1.2529191510508593
2	235282516	A	G	0.20801229386685627
2	235284226	A	G	-21.660540515078083
2	235284258	T	C	4.810860391118693
2	235284268	G	A	-17.68384331714151
2	235284355	C	T	2.292706344227552
2	235284391	C	T	-6.542962835304026
2	235284392	G	A	3.810561267298679
2	235286251	T	C	4.160748713433632
2	235286278	G	A	1.8902350762673432
2	235292566	A	C	2.121854441227695
2	235292613	A	G	-3.7327224283062623
2	235302766	G	A	5.808355797779766
2	235302771	T	G	8.40551975780363
2	235302789	A	G	0.0
2	235302810	C	T	-5.817199883436844
2	235303181	C	T	4.300868073320087
2	235304358	G	A	-0.05667979869815731
2	235304358	G	T	-168.17317690002346
2	235305037	T	C	7.97566124185232
2	235305076	T	C	2.7066793807116465
2	235305112	G	A	-0.24245728865924043
2	235305311	C	T	-0.5297277542745764
2	235305332	T	C	-18.58185532155767
2	235305354	G	A	-30.42864927030837
2	235306101	G	A	4.014081026215079
2	235306131	A	C	-1.5740103301893686
2	235307538	A	G	-42.01174530557728
2	235308712	G	A	-14.91215643476153
2	235308752	C	T	-36.58151929785345
2	235308755	C	G	1.5808397429855443
2	235309387	A	C	10.490188319710795
2	235310443	C	T	1.9464973675882202
2	235312149	T	C	5.063523761573377
2	235320615	A	G	-34.11463269428987
2	235320619	C	G	-34.52909701773797
2	235321199	C	T	-1.990157579328299
2	235321607	C	T	-109.33805229938116
2	235321635	A	G	4.385213734751231
2	235321769	A	G	-71.62243443761145
2	235321776	A	G	-29.206822014935824
2	235324367	G	A	-2.6312367763075617
2	235324577	C	T	6.2282096353355865
2	235324701	C	A	1.2550546279059045
2	235324745	T	C	6.558349079271464
2	235324775	A	G	5.744360572349477
2	235325669	T	C	-6.952072325757401
2	235327292	T	C	3.078175744536564
2	235327339	C	T	0.4848599202850874
2	235327341	T	A	-9.109507068535097
2	235332731	G	T	9.483808848841361
2	235335429	A	G	4.329390159959983
2	235335455	T	C	-11.262196098743518
2	235335472	G	A	-0.6286175299519545
2	235335792	T	C	9.484140008536995
2	235336138	C	A	1.3520581267536027
2	235336146	T	G	-18.201112540702525
2	235336166	C	T	-61.09105297521273
2	235338514	C	T	-1.5154162427943465
2	235338531	C	T	5.673020145348344
2	235338926	C	T	-7.53028696515503
2	235338944	C	T	-48.05200470095315
2	235339940	A	G	-13.628036684707697
2	235339966	A	G	3.4515195966604306
2	235342061	T	C	7.174944806523852
2	235342609	G	A	-2.1770790282662364
2	235342653	A	G	7.887411282941683
2	235350736	A	G	4.128124980261417
2	235350765	C	T	0.6072575274925196
2	235352188	T	G	-13.637665134845522
2	235352768	A	C	9.793605171633315
2	235352785	T	G	0.9730659972445874
2	235352805	T	C	2.016302112740048
2	235353372	G	A	-6.4235850092427444
2	235353392	C	G	-34.012996360304896
2	235353591	T	C	3.2313814858880487
2	235357879	A	G	6.149910662428736
2	235357920	C	A	-0.046520015634894385
2	235358186	A	C	3.0287563118636154
2	235358678	T	C	0.32168143734815935
2	235358717	C	T	0.62927707834511
2	235359717	C	T	-1.4148621080112225
2	235363663	C	T	9.504569136101052
2	235363673	T	C	0.2661496229283369
2	235365590	A	G	-12.71889154757264
2	235367248	A	G	3.4149809982133075
2	235367288	G	A	-0.3518587492984597
2	235367820	A	G	-22.171481860767017
2	235367828	G	A	-0.42286004528853205
2	235369656	G	A	-0.5513007586470469
2	235369660	C	A	0.4666006634306523
2	235370622	G	A	-8.28953963273034
2	235370647	T	C	-140.25040915039972
2	235370804	G	C	3.672385918602229
2	235370826	C	T	-28.317616702397572
2	235372654	A	G	-31.217246076158517
2	235374196	T	C	8.063106402152696
2	235374619	G	A	2.35745979595802
2	235374635	A	G	-10.279292478568097
2	235374642	G	A	1.2312416333271283
2	235375355	C	G	-27.747121049766065
2	235375390	T	C	-0.582196851237315
2	235375408	G	T	-7.2823355271229975
2	235375794	G	A	-66.40875670241257
2	235376476	G	A	5.576609720168333
2	235377252	C	T	-4.616238622560106
2	235377301	G	A	-12.838177017840282
2	235377327	A	G	-48.25546611839491
2	235377609	G	A	-68.67062220795378
2	235377628	G	A	-33.46056235063406
2	235377651	A	G	3.3240019271731267
2	235378731	A	G	-10.959060779752692
2	235378745	C	T	0.2498565185356849
2	235379407	C	T	2.935778119243194
2	235379433	C	T	0.6269482766492711
2	235379630	G	A	-32.407793738768305
2	235379666	C	G	-4.193225270383666
2	235382835	G	T	6.419450125229558
2	235383464	G	A	-1.7763568394002505e-15
2	235383488	T	C	-60.075670618212826
2	235383512	C	A	1.6562430583585108
2	235383944	G	A	6.796746265723412
2	235384792	G	A	-14.56655328269517
2	235387246	T	G	4.02106010110708
2	235388750	C	T	1.5119117437116056
2	235390834	T	G	-4.319295701041485
2	235392398	G	A	-4.408983500439719
2	235392439	C	A	2.218416472489478
2	235392893	C	T	3.6490753535272216
2	235395790	T	C	0.0631720539175813
2	235395795	T	C	-39.53861158942891
2	235395870	C	T	2.936300367145348
2	235396817	G	T	-10.249948643942846
2	235400729	G	T	-94.3387897094126
2	235401020	G	A	-55.50616438116958
2	235401375	T	C	-22.522444510837886
2	235401424	C	T	1.9387280318578615
2	235401912	G	A	3.9352936452883096
2	235403868	A	C	-2.201826688238727
2	235408036	G	A	-38.3608793067051
2	235411756	C	T	-52.16583153119973
2	235412208	G	A	8.452284845690881
2	235413537	A	G	4.884523456332316
2	235413548	A	G	0.6521630592453658
2	235416983	A	G	4.667268938168489
2	235422303	C	G	3.96803718840715
2	235422339	G	A	0.7629107441782406
2	235428598	G	A	-1.7763568394002505e-15
2	235428610	G	T	4.717166180951606
2	235428649	C	T	0.23495575532660773
2	235430299	G	C	3.0220498027892955
2	235430409	G	A	-5.388144771362933
2	235430724	G	A	-7.706722776061726
2	235430729	C	T	-8.359203586747755
2	235432541	C	T	-8.020008467334721
2	235432561	C	G	-93.47199066543726
2	235432571	T	G	7.550201993059089
2	235434481	G	A	-0.048790164169433936
2	235434525	G	A	3.7332746049296457
2	235435440	A	C	-25.565874286703547
2	235436674	G	T	0.6099397358003085
2	235436709	A	G	7.268406953337033
2	235436753	C	T	-13.147634784305412
2	235441006	C	T	-2.8798840247964126
2	235442524	T	C	-27.50971506684982
2	235442527	G	A	-8.881784197001252e-16
2	235442536	T	C	3.6743863742844933
2	235443409	C	T	4.0257402009037815
2	235445711	A	G	7.153843047548433
2	235446097	A	G	-9.857600370340153
2	235446187	A	T	0.055296475287091695
2	235446204	C	T	-9.44359282601181
2	235446253	A	C	-37.415672416160305
2	235446285	C	G	-132.50038150791625
2	235446285	C	T	-0.31629100174648705
2	235446291	T	C	-101.41800717856495
2	235446338	C	T	-0.39917090795296595
2	235447301	C	T	9.729886072856969
2	235448552	G	A	-8.060330980768414
2	235448589	G	A	-105.7116919187738
2	235449867	C	T	-0.26792511354449466
2	235449883	C	T	3.1209402158274298
2	235452009	G	A	0.15433452025428984
2	235452016	C	T	-38.92539246609158
2	235452049	T	C	-78.16631060125928
2	235452062	G	A	-70.67442739741273
2	235452615	T	C	-0.05243728651839952
2	235453170	T	C	-33.05913921694264
2	235453186	C	G	1.0551166866019326
2	235456684	A	G	8.314268030851961
2	235462720	A	G	-15.193826788351545
2	235464033	G	A	-26.143107801193764
2	235464046	T	C	-1.750655376794386
2	235465064	T	C	5.6857247771577
2	235465607	A	G	1.3618691808538284
2	235465638	G	A	-1.6359330763368707
2	235466912	C	A	-20.258484290288834
2	235468582	G	C	0.6044698708937783
2	235468613	G	A	-10.469118583836464
2	235469549	G	A	-22.259048542056917
2	235469709	C	T	-20.792148792426815
2	235469751	C	T	8.422143031822996
2	235473419	T	C	7.3264423738237365
2	235474803	T	C	3.1951811879496272
2	235477025	A	G	4.252067832470855
2	235478606	T	C	1.4151877758445135
2	235478631	G	A	-3.1077335476493335
2	235479343	G	A	6.5014513302721735
2	235479369	C	T	-22.89859306062681
2	235479382	C	G	-9.61509151336759
2	235479501	T	A	-41.333991985182365
2	235479509	G	A	-57.48492564805838
2	235479516	C	A	-23.17428019320323
2	235480791	A	G	-0.3052202613380377
2	235481565	G	A	3.6274032499388777
2	235483458	ATAGT	A	-14.744087550960247
2	235483460	A	G	0.42221158764675515
2	235484375	T	C	0.40413278923915463
2	235485507	T	C	3.132231813670158
2	235485857	A	G	-269.0863066676011
2	235486991	C	T	-3.061986314018215
2	235487028	CACACACAG	C	1.7763568394002505e-15
2	235487032	CACAG	C	-930.1269141407806
2	235487034	CAG	C	0.0
2	235487036	G	C	-168.15638543715067
2	235489544	C	T	-4.627722228881682
2	235489555	C	A	-0.07508846493931465
2	235491138	C	T	9.522983217413637
2	235492371	G	A	6.043662935291648
2	235492474	A	G	4.4050250788178555
2	235492476	G	A	-155.3419440439775
2	235492499	T	G	-283.2372190188016
2	235495729	G	A	8.848491428014311
2	235495784	C	T	-2.371033521580104
2	235495918	A	G	-83.92756938575076
2	235499269	G	T	-143.70870195142015
2	235499489	C	T	-121.13298001049952
2	235499598	G	A	4.248596801370239
2	235501001	G	A	-3.652901770079554
2	235501022	T	C	-13.795513125251093
2	235501122	T	G	-4.091512815050011
2	235501150	C	T	3.3551366314150055
2	235501175	G	A	2.170705026959352
2	235502345	G	A	-4.944652493357355
2	235503321	G	A	1.0319487397989473
2	235503327	A	G	3.171575425383706
2	235503353	C	A	-11.340949855752116
2	235503363	G	A	0.21299117985019045
2	235503806	C	A	-32.5352948043801
2	235503852	T	C	1.5598510053114278
2	235504027	A	T	1.5477160633306521
2	235504046	A	G	-145.26455247887316
2	235504056	T	C	-244.23957626990705
2	235504074	C	A	-42.76666898122312
2	235504076	C	T	-178.6982599116327
2	235504077	A	G	-153.7819050359958
2	235505863	A	G	-349.45033723437155
2	235505900	A	C	-223.27371672631307
2	235506654	G	A	5.821518860077047
2	235507260	C	T	0.8408484512669059
2	235508246	T	C	0.8580560545656777
2	235509738	T	C	8.694087238714927
2	235510542	A	G	-291.05933521526276
2	235510577	T	G	-255.4775250698567
2	235510593	C	T	-304.591640173252
2	235510612	A	C	-1.7763568394002505e-15
2	235510617	A	T	-137.20368554053675
2	235510833	T	C	-14.57576927799346
2	235510837	A	C	-20.700888710036452
2	235510870	C	T	-9.16063562624237
2	235513146	A	T	-2.2127918488204177
2	235513201	A	G	-35.6549563175231
2	235513218	A	C	-126.97114149124354
2	235513243	A	G	0.2822443417644518
2	235513803	C	T	3.9668077242622513
2	235514497	A	G	1.4298441730406903
2	235517739	G	A	1.0792384103281147
2	235517741	A	G	-0.22199909121809647
2	235522554	C	A	-46.29288754839763
2	235529689	G	T	0.1671157803655472
2	235529695	C	T	1.2419883578431818
2	235529728	C	T	-6.046441629683843
2	235529874	T	G	0.8059626310965182
2	235529882	C	T	-1.006515225055411
2	235529903	T	C	-11.322579009172843
2	235529909	G	C	0.6096831019032134
2	235530291	G	A	3.667769367955314
2	235530336	A	G	3.0703675459094466
2	235532167	T	G	-23.162420105172714
2	235532178	A	C	2.825895697004283
2	235532205	C	T	0.9066431091146949
2	235532218	A	G	-80.42804039330986
2	235532224	A	G	-114.27437928212566
2	235532538	G	A	3.200947184556524
2	235535567	C	G	-32.95747007252248
2	235535571	G	T	-49.6582856066434
2	235536197	C	A	9.095410112577154
2	235538902	A	C	-105.16816237939383
2	235541441	T	C	8.198729236275538
2	235541490	G	T	-4.0830956151894515
2	235542138	C	T	-0.4305306043479522
2	235542149	C	A	-0.4306196373956954
2	235542389	T	C	-53.69304767162066
2	235542430	C	T	6.47196375576277
2	235547067	T	C	-47.31001804225707
2	235547395	C	T	-4.096692573139082
2	235547435	C	G	2.1114002950071136
2	235547689	T	C	8.39334118057195
2	235549846	G	A	5.401277657412718
2	235549882	C	T	-35.18031588277336
2	235550191	T	C	6.226692074002129
2	235550321	G	A	-195.56992271303716
2	235550486	G	A	-5.859309614779706
2	235551977	T	C	-0.2763827566027448
2	235553683	A	C	-1.3858794295465504
2	235559654	G	A	2.7028959398430725
2	235563692	T	C	6.7019909781974984
2	235565497	T	C	7.517530785569759
2	235565760	C	G	-9.551856269916245
2	235565799	G	A	-28.51313448392284
2	235568453	G	A	3.806779363755366
2	235568491	T	C	5.168850488002134
2	235569008	C	G	-419.72931917111964
2	235569032	G	A	0.13861619453177632
2	235570608	C	T	-3.961813639702088
2	235570734	T	G	-134.33869655793933
2	235573467	G	C	-4.462084297137155
2	235573488	A	G	6.745801962636504
2	235573516	C	G	0.5932420560848168
2	235575490	G	A	3.8697092809397855
2	235576070	T	C	3.905262375367327
2	235576207	T	G	-18.075569785987682
2	235576220	C	T	-3.5581068871015322
2	235576251	T	C	2.2867163864700597
2	235576903	G	A	-25.627297757327142
2	235577559	G	A	3.039503443740612
2	235578565	A	G	2.012676159227338
2	235580491	C	T	6.502696821238713
2	235587687	G	T	5.244075311354207
2	235587832	T	C	1.6330324432499292
2	235587848	C	T	-164.1092832471786
2	235588209	G	C	1.739036936649084
2	235588230	G	A	-42.493886165064396
2	235588876	C	T	1.5634864233415993
2	235590167	C	T	9.634863686515017
2	235593473	T	C	6.650740233635586
2	235597999	A	G	9.112244953381376
2	235598608	A	G	-66.92522415941312
2	235598952	C	T	-46.18978883419004
2	235599495	C	T	2.7679137486809378
2	235599833	C	T	-19.238212845468297
2	235599903	A	C	-24.401336476232245
2	235600601	G	A	-60.32769532031307
2	235600604	A	G	-37.956618524147416
2	235600622	G	A	-48.60403987630389
2	235600627	T	C	-99.68169564143136
2	235600641	A	G	-97.73436505000609
2	235601012	G	A	-12.855389674285108
2	235601037	G	C	-39.97427510924717
2	235601064	T	G	2.9448266899635183
2	235604411	T	C	7.454282090298873
2	235605104	G	A	4.149685154112602
2	235605126	G	C	-79.68937305162581
2	235607892	G	T	5.194925944490022
2	235607934	C	G	-10.943378538753679
2	235609487	G	A	-81.37590246576838
2	235609579	A	T	-36.60734332715765
2	235609586	C	A	5.159847043350053
2	235609613	T	C	-10.202361590081638
2	235613907	A	G	1.467349196028179
2	235613954	G	A	2.7711908478649985
2	235613986	G	A	-26.958815882115687
2	235615128	T	C	4.532580485514698
2	235615197	A	C	-35.16424230668963
2	235615240	C	T	4.3183768851577025
2	235616959	A	G	-15.914875365111586
2	235616965	C	T	-5.311199870058774
2	235617007	G	T	-5.409228196183905
2	235617634	T	C	-28.065693287519025
2	235617709	A	C	-1.0364310053064418
2	235617744	A	T	0.39478238883202543
2	235618511	G	A	3.52672473293711
2	235618533	T	C	7.14311283916504
2	235618723	C	T	8.189754325456304
2	235618828	G	A	-30.646905976938797
2	235619727	C	T	4.437077359287285
2	235621818	A	C	-3.435254090998571
2	235621868	G	A	-34.68163581917361
2	235622683	C	T	1.4507139071447437
2	235622805	G	A	-13.439309653923376
2	235622835	A	G	-20.520816794754865
2	235622875	A	C	-10.769151478662026
2	235622901	T	A	-9.234940708298383
2	235622902	C	G	-8.90426281145392
2	235622903	T	A	-9.467238873086446
2	235624385	C	T	-49.248555129304805
2	235625587	A	G	7.2411801850448665
2	235626160	A	G	0.12078100214239207
2	235626700	A	G	-7.494024939149314
2	235626707	A	G	1.9934228359443562
2	235632293	G	A	-72.09277038554683
2	235632968	C	T	-40.213982216602744
2	235632999	A	G	-11.60951266707889
2	235633022	A	G	-0.06827896056555183
2	235638149	A	G	-3.0714055723165092
2	235638195	C	T	1.4151563397068099
2	235639031	G	T	3.5752139752266867
2	235639033	T	C	-83.53484393343933
2	235639050	A	G	-25.653294071684286
2	235639080	T	C	-5.418834011825313
2	235642728	C	A	1.347961269491746
2	235642969	C	T	-3.0571514133098407
2	235644529	G	A	4.466308389054118
2	235646083	G	A	1.187334016059138
2	235646122	G	A	9.566995507668251
2	235646124	C	G	-3.910788332354061
2	235650721	G	A	-20.917617637218427
2	235650734	G	T	0.19459449920912952
2	235651882	A	G	4.259455721190532
2	235652305	C	T	1.9963652464693933
2	235652353	A	C	3.811812371226436
2	235652412	G	A	-14.610470684392569
2	235654073	T	A	-27.4590026834303
2	235654110	T	C	-18.700285059594535
2	235654126	C	A	2.8034207121550008
2	235656278	T	C	-7.8427772729519365
2	235658966	T	G	5.737798340504467
2	235659009	G	A	-2.3108869356601662
2	235659040	A	C	3.628206829041117
2	235659468	G	A	-12.096203354736419
2	235660885	T	G	-0.3713821578489007
2	235660914	G	A	0.9564724160445603
2	235660945	T	C	0.009365404320019977
2	235660947	T	C	-1.7763568394002505e-15
2	235660951	G	A	0.4068141037384674
2	235667580	C	T	5.088459075418539
2	235667626	T	C	2.2023239683967386
2	235667698	C	T	-3.4375931895156118
2	235667715	A	G	-177.76529563757322
2	235668810	C	T	-31.24640000373438
2	235668847	A	G	-3.5020138636400606
2	235668886	T	C	6.5384037280200555
2	235669662	C	T	1.0769025057647905
2	235669920	C	T	1.379036831485335
2	235669967	T	G	4.768867263968785
2	235669970	A	G	-2.0824238923978573
2	235669999	T	G	4.446470528544976
2	235670259	A	G	4.476305851563664
2	235670433	T	C	-1.7634069697360264
2	235670792	G	A	-34.3641876702095
2	235670805	C	A	5.741666573625478
2	235672254	C	T	2.1223545388183975
2	235672302	A	G	5.248751645549417
2	235673205	T	G	-16.245744525500413
2	235673232	C	T	2.8468320281529014
2	235673464	T	C	-2.364527162915694
2	235673489	A	G	1.4985416438196335
2	235673539	C	T	6.6655905011875785
2	235673787	C	T	-8.869105707099154
2	235674476	C	A	9.609220960433957
2	235674500	C	G	-56.3204538199152
2	235674583	T	C	-89.6406955637467
2	235674609	G	A	-303.34310679959344
2	235674634	T	A	-140.41344786276932
2	235675431	T	C	-22.257678513617066
2	235676897	G	A	-20.603640742790958
2	235677741	A	C	-0.6584349239819876
2	235677775	G	A	6.8418534692500526
2	235680086	G	A	1.3322933617217796
2	235680447	C	T	3.686735188462988
2	235682111	G	C	-0.5357666319411027
2	235682129	A	G	-1.4010824142387737
2	235682144	A	G	-123.94255560391866
2	235682805	G	C	1.01052132078439
2	235682836	G	A	4.1814167642569355
2	235683888	T	C	-19.666172286097208
2	235684967	C	A	2.4960147744095575
2	235690982	A	G	-10.952640856325162
2	235691219	T	C	2.7428897769677842
2	235691397	G	A	2.308115637137801
2	235691427	G	A	-9.411636302966146
2	235695228	T	C	-2.9950126475359884
2	235697004	G	A	-3.3605283164197335
2	235699316	G	A	2.4735366715422042
2	235699767	C	T	-2.158859426057008
2	235701101	A	G	-20.70951456290959
2	235701262	G	T	0.5634055438513297
2	235703159	C	A	9.204340049642267
2	235704072	C	T	6.710579599044648
2	235705960	C	T	-2.6666077317545405
2	235706009	C	T	-0.7664886955594756
2	235709572	C	T	-74.97037018403171
2	235713992	C	T	-123.97620513663423
2	235714013	C	A	-9.75503049885265
2	235716645	T	C	0.5786194981501449
2	235717761	T	C	-40.21596959010094
2	235717794	G	A	-31.91967884531732
2	235718724	G	A	1.0621573363504222
2	235718742	T	G	0.9354889556497579
2	235718774	C	T	0.46640113473122646
2	235718812	G	A	0.6687085032772284
2	235718861	G	A	-11.140847294651396
2	235719839	G	A	-8.028667729956625
2	235719875	C	T	1.9978538370251027
2	235720850	A	G	3.9125917679727973
2	235720853	C	A	3.356346022545038
2	235721740	G	T	-5.090142558166919
2	235723806	G	T	4.095925372275813
2	235723819	C	G	0.27605381277865426
2	235724128	G	A	0.8561878162236081
2	235724801	G	T	-5.417635028125007
2	235726745	A	G	-4.842275567165418
2	235727182	A	C	-17.04575940522591
2	235728092	C	T	-15.180177062609802
2	235729155	G	A	-6.845910209241767
2	235729368	G	A	2.8413549565684644
2	235729610	T	C	-1.871506517604077
2	235730405	G	A	9.618933804684273
2	235733155	C	A	-6.403778581496228
2	235735796	T	C	1.8158327500783553
2	235735838	A	G	1.8895788245758336
2	235735930	T	C	5.47597241398398
2	235736677	G	T	-1.7763568394002505e-15
2	235736686	G	A	-1.9085039503092975
2	235738189	G	T	1.4374900601437712
2	235738202	C	G	-0.15627473820672755
2	235743077	G	T	1.1128400313041862
2	235743086	A	G	-2.5218229504153005
2	235743112	G	A	-11.144850606970069
2	235744236	G	A	-58.93359710392724
2	235744253	C	T	0.9791205001291114
2	235744946	A	G	0.10124723294179994
2	235744992	C	T	5.190645354543447
2	235745054	G	A	1.3290470975019826
2	235745098	C	T	0.8164838784050499
2	235746666	C	T	4.6892856837393975
2	235747668	A	G	-10.679049455056886
2	235748146	G	A	1.3838894495621457
2	235748155	G	A	-8.192201004696473
2	235748198	A	G	2.8663827857070583
2	235749981	C	T	1.8603381215907557
2	235750718	G	A	-0.5798574311829743
2	235751287	G	A	5.727728706989181
2	235751320	A	T	-1.7763568394002505e-15
2	235753876	A	G	-98.59847729479043
2	235760592	T	C	-83.80817578791721
2	235766037	T	C	4.129202799589619
2	235766039	C	T	0.22646027671379265
2	235766040	A	G	2.8432715318590436
2	235769155	C	T	-0.9408530919063214
2	235769156	G	A	0.44229367713121626
2	235769158	G	A	0.8115966930361065
2	235769182	T	C	-0.4406141720955947
2	235769199	T	C	-1.0532382809278449
2	235771584	T	G	2.174092473373376
2	235771785	T	G	-1.8167320766571198
2	235771792	G	A	-26.05325453313344
2	235775041	A	G	2.3702460809345194
2	235775673	C	T	9.807621003381426
2	235776129	G	A	-7.945816365524367
2	235776166	T	C	-48.06100969186991
2	235776181	G	A	-9.852851717999785
2	235776350	T	A	3.595235686066472
2	235776400	C	T	6.277471973237878
2	235777953	C	T	3.021027456141381
2	235777989	A	G	8.523530704449511
2	235778280	G	A	2.884250096226422
2	235779029	C	T	-75.32704365150494
2	235779041	C	T	-59.68594113433028
2	235779062	C	T	2.2196031784116013
2	235779418	G	A	7.8751933758576325
2	235779440	C	G	1.1509782023511814
2	235779795	G	T	-3.3549379178857652
2	235780626	T	G	2.3336925770926182
2	235780667	C	T	4.2110624355309465
2	235784638	G	A	1.1603558477660254
2	235784645	G	A	-2.865948956909053
2	235786126	G	A	-5.072296136342631
2	235788135	T	A	0.6657007839638691
2	235788162	A	T	6.401883716295741
2	235789268	C	T	0.7079491660861645
2	235789334	A	C	5.131073377058781
2	235789626	A	G	-0.0969039517668211
2	235790257	A	G	-0.27145007357103346
2	235790274	C	T	-1.7610377527018404
2	235790300	C	T	4.981913032942428
2	235790418	T	C	2.507830598717929
2	235791758	C	T	-11.493560942818933
2	235792003	T	C	6.310623821451371
2	235793474	G	A	0.4328871784400672
2	235794359	C	A	0.0
2	235794359	C	T	8.505838661365486
2	235795095	G	A	-5.080321520419604
2	235795528	A	G	5.630129074708746
2	235804596	T	C	0.4602617549895154
2	235804618	C	T	3.832164612028917
2	235804627	A	T	2.7478340363861644
2	235804640	G	A	3.508633321629757
2	235804653	G	A	-5.2333874821511035
2	235804667	T	C	2.2969696324696525
2	235804946	G	C	-2.165798097641529
2	235804950	A	C	1.0179391725278588
2	235804965	G	C	-1.6421386809561245
2	235804975	A	G	3.3719171086395345
2	235804988	A	G	-59.446246436470574
2	235804993	A	T	-43.764244494146624
2	235805765	C	A	0.21368705751831207
2	235805814	G	A	-2.6316952708510843
2	235806164	G	A	5.038256346293563
2	235806200	T	C	2.7848839244743413
2	235806253	G	A	-40.455657833566875
2	235806512	A	G	-5.054133885409103
2	235807098	G	A	7.842356094102795
2	235807159	T	C	-82.11765046859182
2	235807183	G	A	-47.05837525488914
2	235807348	G	A	-2.0689515417639672
2	235807629	A	C	6.745472315595178
2	235809515	C	T	6.540457165125188
2	235813215	C	T	4.383246647787017
2	235815821	G	A	1.8350020857169493
2	235817602	C	T	4.944628713215932
2	235817641	G	A	1.431299393460959
2	235817645	T	C	-16.66758640241642
2	235817950	G	A	5.993904234945147
2	235818978	C	T	-4.532071108773382
2	235818980	G	C	-27.057297959345874
2	235818988	C	T	-26.57645863394532
2	235819020	T	C	-0.5129227128395843
2	235819485	G	A	-28.670795613880728
2	235819501	G	A	1.9471986289942134
2	235819508	C	T	2.429611704260422
2	235820227	T	C	0.27891520374214274
2	235830346	C	T	-5.657522443499149
2	235830374	C	T	-16.175498223470186
2	235830419	C	T	1.4229725207246684
2	235830421	G	A	1.685619196507501
2	235830429	T	C	-3.1452005317369203
2	235830469	G	C	-1.7763568394002505e-15
2	235834924	G	C	1.4476762798681175
2	235834951	C	T	-0.3129275762483008
2	235834973	C	T	8.809727605841543
2	235837631	A	G	-6.912096491634658
2	235839939	A	G	6.433869616574382
2	235839987	T	G	-1.690359226322018
2	235840020	T	C	-44.459705727631444
2	235840195	C	T	-8.32777319423849
2	235840236	A	G	0.9943061566277702
2	235840269	T	C	5.078401190925431
2	235841573	G	A	-7.742885782447049
2	235845969	C	A	2.173390736763393
2	235845969	C	T	-1.0444948522886097
2	235845997	G	A	-52.55929287158506
2	235846431	A	G	2.38579440750061
2	235846458	G	T	-60.50698403798924
2	235847612	A	C	-9.44640602767504
2	235847721	T	G	3.776203274390353
2	235847766	T	G	4.488988542752848
2	235850012	A	G	2.4292453729740355
2	235850039	T	C	5.6151157737167505
2	235853302	G	A	0.5936650825805696
2	235853314	T	C	-4.419833499404378
2	235857114	A	G	1.4580267656310735
2	235862110	G	A	2.4271026759179204
2	235864279	A	G	-0.13140866499270665
2	235867385	A	G	-115.31365084143727
2	235867413	C	T	-0.6009618103766758
2	235869561	A	G	7.265896462551607
2	235869590	C	T	0.008233542061246268
2	235872477	T	C	6.691549996054162
2	235872511	A	T	0.621989374118284
2	235875224	C	T	-7.717754360213577
2	235875267	G	A	5.214869031514352
2	235876756	A	G	6.311106960715504
2	235876839	T	C	-1.7196752024117377
2	235877625	T	C	0.861319938108549
2	235877666	C	T	5.400098421070082
2	235879167	T	C	2.9039296903372342
2	235883129	G	C	6.3958764032922755
2	235890001	T	C	2.6073489927118754
2	235890317	C	T	7.107895574134089
2	235890711	G	A	1.5271317608159602
2	235890728	C	T	1.1290462988672498
2	235891575	G	A	-26.152240770365097
2	235891972	T	G	3.1489438176185427
2	235893177	G	A	-6.884480967657511
2	235893186	A	C	1.0575309815022802
2	235893205	A	G	-6.106612609504738
2	235894074	T	C	-60.293557930015595
2	235894122	A	G	2.0496202111835924
2	235895853	C	T	0.4025282484348498
2	235897062	A	C	0.23010051871642467
2	235897097	C	T	4.552261048803301
2	235899334	G	C	-34.580063480110766
2	235899359	G	A	-16.79282744714692
2	235900122	T	C	2.2736167711730655
2	235900171	T	C	-97.64620454750366
2	235900216	C	T	0.6231817485733426
2	235900219	G	A	4.650221522592799
2	235900716	C	T	0.052806717555382576
2	235902456	T	G	1.3628994705119748
2	235902470	T	C	-18.936508831762694
2	235902989	C	A	-0.6005110154762878
2	235903004	A	G	8.273095786551492
2	235903445	T	C	0.250380914187188
2	235904824	G	A	-0.956381439391409
2	235905845	A	G	4.977702526530264
2	235905863	C	T	1.5792345125420564
2	235908755	G	A	-8.201824647852847
2	235913226	A	G	5.230734538612522
2	235918504	G	T	-44.9825305547547
2	235918554	T	G	-104.96148503677068
2	235920113	A	G	-90.7726912195867
2	235922146	C	T	-9.81665985032487
2	235922163	T	A	-1.7763568394002505e-15
2	235923957	G	A	1.60340006046499
2	235924381	G	A	0.7675393642221007
2	235926285	G	A	0.5097779174770931
2	235926986	C	T	3.878565719449396
2	235929510	T	A	10.549463365508926
2	235929548	A	G	7.769505067912176
2	235933362	T	C	4.017748305195708
2	235935493	C	T	-11.30273780584139
2	235935517	C	T	0.7990534792939084
2	235937250	G	A	-77.39598264574579
2	235937256	A	G	2.3974623429771764
2	235937268	A	T	-59.970796629726465
2	235937274	T	C	-32.7156003538239
2	235938690	T	C	6.622588338383137
2	235939021	A	G	0.4804535267581951
2	235939043	T	C	6.3388325591185986
2	235941504	G	A	-6.32478154996045
2	235941537	A	G	-18.07578576134074
2	235943236	G	A	-9.264642185624327
2	235943249	C	T	-89.23659001302985
2	235943340	G	A	0.6882432972113843
2	235943381	G	A	-9.778810404157413
2	235947532	G	A	2.646812685284088
2	235947538	G	T	-131.80344278898156
2	235948456	G	A	3.277777943700128
2	235949877	T	C	3.3413106137977575
2	235949920	A	G	4.807307741028124
2	235950002	G	A	-0.5257172534384171
2	235950187	T	C	-49.863530380940574
2	235950284	A	C	2.8557291625929775
2	235957657	T	C	-18.40755359225477
2	235958213	T	C	-79.92055468410217
2	235960774	T	G	7.1366907707179035
2	235960824	C	T	-224.70874016918788
2	235960873	G	A	1.5555228628818423
2	235960893	T	C	-12.432430042796115
2	235961690	G	A	8.219778586850223
2	235962210	T	C	-5.006769595756852
2	235962513	C	T	-20.138906322847106
2	235965087	C	T	2.99609374315696
2	235965403	T	C	-40.92636162150848
2	235969503	C	G	4.187682919710367
2	235969506	C	G	-12.438193962689185
2	235969515	G	T	2.939983309262969
2	235969537	G	A	1.32893732532966
2	235969559	A	G	1.7763568394002505e-15
2	235970536	T	C	-32.716504251146034
2	235970575	C	T	7.650378411562995
2	235970610	C	T	5.330635005323527
2	235970630	G	T	6.509366194457469
2	235970791	T	G	-32.01451169250322
2	235971015	A	G	2.2287230652709678
2	235971971	G	A	-1.7392297324968258
2	235972153	G	T	5.779395854375251
2	235972217	C	T	0.9317700194460468
2	235972237	T	G	0.6165685551538314
2	235972328	T	G	8.346084335587873
2	235974114	C	T	-55.4248726901551
2	235974140	T	C	-0.6738943747508745
2	235975665	C	T	1.8832402330362736
2	235975710	T	C	-12.419800534893513
2	235976565	T	G	-34.49091002071327
2	235976967	G	A	-8.724210750106069
2	235979171	G	A	-8.83444563084595
2	235983802	G	T	-8.819804137254325
2	235984919	C	A	-22.851678099299534
2	235985354	C	T	6.342872025555151
2	235988290	C	T	5.878171994540024
2	235988532	T	C	-7.396407824131531
2	235990320	C	A	-1.0557608249637287
2	235991454	G	T	-108.88666038619158
2	235991484	T	A	-117.74041960667091
2	235991745	C	T	4.426711950583465
2	235991748	C	T	-13.402196887684115
2	235991856	G	A	-157.26904734390882
2	235993234	G	A	-38.52813552923362
2	235993933	A	G	-100.2363457714655
2	235995985	C	G	6.698724356219371
2	235996028	G	A	4.621353926033406
2	235996038	G	A	0.5203359225865807
2	235997853	C	T	-14.165825028194833
2	235997858	T	C	6.378786082190343
2	235997970	A	G	1.6198890793220908
2	235997998	G	A	-14.298635036646376
2	235998006	G	A	-23.247491417804667
2	235998715	T	C	2.407171439569991
2	235998745	G	A	-21.92116194680966
2	235998750	C	T	3.2673072227892117
2	235998760	T	C	2.6564620204304656
2	235998761	G	A	0.6882153524858818
2	236001155	C	A	6.830530282177277
2	236001759	G	A	-89.94361419915185
2	236003413	G	A	-12.667010966129967
2	236003717	T	G	-1.2316265141885214
2	236003737	T	C	-2.550837620662607
2	236003762	C	A	1.7763568394002505e-15
2	236005526	G	A	0.45901614726181883
2	236005547	T	G	-2.431670277297316
2	236005565	G	A	3.830164798355325
2	236006914	A	G	5.192032996494161
2	236008035	C	T	3.9383057334798632
2	236011667	C	T	2.565052922947073
2	236011671	G	A	3.9776764908692694
2	236013343	C	A	-118.56566627238317
2	236013372	T	C	-10.898005790693789
2	236014138	A	G	-28.904147043138437
2	236018682	T	C	-2.398799602573492
2	236023370	T	C	-20.43809627405244
2	236028860	C	T	4.7633807086949655
2	236029729	G	A	6.587685014375891
2	236030089	G	A	7.18412620237177
2	236031150	C	T	2.328791963363413
2	236031160	C	T	-14.704588810131101
2	236031163	C	T	2.467673975597789
2	236031188	G	T	0.9666146725696745
2	236031944	A	G	-1.734419992595578
2	236034074	G	A	-0.1321419224550926
2	236034085	C	T	-33.59455542700198
2	236034413	C	T	-5.471762552069778
2	236035291	G	A	-0.8038887773436745
2	236035329	G	C	-0.3615966922623972
2	236038045	C	T	0.7440235362619187
2	236038840	G	T	-18.079075777286562
2	236038863	C	A	3.710761125961083
2	236038867	C	T	-11.325973585686372
2	236038898	G	A	-0.4126595070129344
2	236039869	T	G	-38.185012980791726
2	236040146	T	C	0.375065504585292
2	236040155	G	A	-49.35936872268394
2	236040179	C	T	1.9576536312615769
2	236040935	T	C	-11.653010762396663
2	236044839	C	T	1.3623551866025974
2	236044855	G	A	-2.2036392795752153
2	236044868	A	C	5.453714249257244
2	236044891	G	A	2.359795693169188
2	236045303	T	C	-1.112164866639434
2	236047007	T	G	7.862387685085194
2	236047012	G	A	1.2476494166143066
2	236047455	A	G	-2.277779212256066
2	236047489	C	T	-89.63833150039136
2	236049292	C	T	-5.623405107578039
2	236049381	C	T	5.1674255053403595
2	236049422	T	C	5.559073932688987
2	236049450	G	T	-0.028079202237906387
2	236049919	G	A	-5.860909133850273
2	236050334	T	C	5.684932883846612
2	236050345	G	A	2.399872854989324
2	236050391	C	T	-25.29882688692851
2	236051520	G	C	7.023338018150751
2	236051557	C	T	7.113200588848484
2	236051702	G	A	1.1085233613424048
2	236051739	C	T	-1.1188164889650256
2	236051749	C	T	5.934686776396118
2	236052078	A	C	3.7969289963166357
2	236052829	C	T	7.620592982408196
2	236053358	A	G	-201.59678307557442
2	236054238	G	T	2.555157189245504
2	236055089	A	G	7.644621072038715
2	236055911	T	C	-44.586619878262354
2	236055958	C	T	0.7381875623250362
2	236058961	T	C	-0.4123044117584005
2	236058975	G	T	9.769344301070303
2	236059217	C	T	7.314949983368022
2	236059257	T	C	0.31425253666863817
2	236061199	G	A	2.4676728579111096
2	236061249	A	G	1.744005618348579
2	236063063	C	T	-7.367768454436375
2	236065032	G	A	-0.5339214379619097
2	236065062	G	A	-1.15812011958886
2	236065074	T	A	0.4247215425488786
2	236065853	G	A	1.445625944334095
2	236067386	G	A	2.131771251389635
2	236067449	G	A	1.8548512301103965
2	236067486	C	T	-40.194132446724325
2	236068048	T	C	0.765586209263942
2	236068055	G	T	1.3639560646428759
2	236068082	C	T	2.598896771475834
2	236068095	G	A	7.01695561699489
2	236068956	C	T	-5.63485969790054
2	236069004	G	A	-3.6155610447513045
2	236069907	C	T	-55.35804422841284
2	236069930	T	C	-231.17793405482917
2	236070038	C	T	4.644961122286984
2	236070079	G	A	-36.68697277201363
2	236070165	C	T	0.9065421567672143
2	236070210	T	C	-0.08131619061714623
2	236070318	C	T	-462.43920816882564
2	236070330	G	C	-445.03085722923606
2	236070341	G	A	0.8139007654540915
2	236070346	C	A	0.5403717519347975
2	236072230	A	G	8.88113873241491
2	236075756	T	C	5.047297162229368
2	236076871	T	C	-79.39201311998295
2	236076910	T	G	-213.7181808437581
2	236077286	A	G	-5.937447478592732
2	236077324	T	C	-35.880760572199506
2	236079398	C	T	-0.7292267465211513
2	236079419	G	T	9.032578144096986
2	236079843	G	A	7.123709160901852
2	236079917	G	A	-33.976674910727525
2	236079946	T	C	2.911637328210416
2	236079973	G	A	2.7336512794036008
2	236079994	G	A	-76.02732889623985
2	236080000	C	T	-7.901882465355813
2	236080389	C	T	2.8000363289788748
2	236080409	T	C	2.8876463669730565
2	236081226	T	C	-20.13005552782306
2	236081257	T	C	4.1746827199378895
2	236081883	A	G	-7.2827888331248705
2	236082677	C	A	7.8539426916631765
2	236085432	G	A	-2.3152097783258814
2	236090136	C	T	5.339212521788793
2	236090806	G	A	-48.721629770185245
2	236090823	T	C	-3.923996566332791
2	236092381	A	G	-15.269513330802512
2	236092509	T	C	1.1352128624021116
2	236092533	C	T	-132.65718264024144
2	236092621	A	G	-11.314419956388521
2	236092659	T	C	1.7250944869501819
2	236092671	T	G	-6.547207899564457
2	236092680	C	G	-0.2288415724288484
2	236092715	T	G	1.6190401720072014
2	236093462	T	C	-90.49484910773572
2	236093502	T	C	-145.50925237537558
2	236094177	T	G	6.446271227056057
2	236097264	G	A	1.5829433449898698
2	236097296	C	T	5.659694197716815
2	236097668	A	T	0.25578084133303314
2	236097683	A	C	-1.1713399727541418
2	236097735	A	T	-122.70541601031255
2	236097739	G	A	8.342222651037444
2	236097757	C	T	-123.42442131622283
2	236098490	G	A	-9.738947255153109
2	236098533	G	A	5.579400375061594
2	236098568	G	C	-136.61719504822213
2	236100160	C	T	0.01025613912224621
2	236100164	G	A	-210.9069129670006
2	236100204	C	T	1.5429016992218703
2	236100615	C	T	-7.719121786647522
2	236100803	G	A	-9.148941025006936
2	236100852	A	C	-82.73779383373585
2	236100880	C	T	2.684433437775878
2	236100957	T	C	5.2039529752746585
2	236100976	C	A	-1.1410560667359295
2	236103770	C	A	-118.19220364368448
2	236103770	C	T	2.057314748995166
2	236103775	C	T	-84.79307140385117
2	236103972	A	G	7.944632313061446
2	236104071	T	C	3.1573833136189915
2	236104089	A	T	-0.9606847433757384
2	236104144	G	A	-1.260618026488375
2	236104153	A	C	5.262215801043565
2	236104982	C	T	-15.119395948839157
2	236105908	A	G	5.654620659434839
2	236106297	A	G	7.200289065085597
2	236108448	A	G	5.647437959034503
2	236109376	C	T	-29.848200037904462
2	236109401	T	C	-25.852679754025303
2	236109433	G	C	-29.735929456089252
2	236113636	G	T	0.7587618761736774
2	236114017	G	A	-1.8075585481217349
2	236114053	C	T	-12.998180669817886
2	236114611	T	C	-12.128494103219056
2	236114809	C	T	0.6672545054585708
2	236114828	T	G	6.92018272077439
2	236114877	C	T	2.8106161173237734
2	236115584	G	A	-1.0167229791187982
2	236115607	T	G	-64.97998696466493
2	236116992	G	A	0.8860377100721717
2	236119684	A	G	0.6247352969021431
2	236120110	A	C	-1.4165284182363411
2	236121768	C	A	-0.07810041333124396
2	236121978	C	T	-1.328248790849445
2	236122002	C	G	3.550776756304911
2	236122111	A	T	6.381833049934356
2	236122491	C	T	-3.18935459349507
2	236124510	G	C	-8.401695483345977
2	236124555	A	G	7.398756115488139
2	236124559	G	C	1.285606448623751
2	236125504	G	C	-125.91120581446376
2	236125542	G	A	-22.8312609554323
2	236125551	G	C	-38.65953822105621
2	236125815	C	T	-3.02676887096459
2	236127532	A	G	7.719691222193431
2	236128951	A	G	2.546934739844799
2	236129029	T	C	-6.3362563538885315
2	236132824	C	T	0.8553400376441669
2	236132841	A	G	2.119934032100103
2	236133216	A	G	-9.534408652876666
2	236133226	C	A	1.1069248736449406
2	236134831	G	A	0.014990587389986487
2	236136612	T	A	6.735823329598132
2	236136625	T	C	-3.297878036487875
2	236139402	C	A	-0.1753234713887668
2	236140698	G	A	-2.514107596274018
2	236140705	G	A	-1.310135645527227
2	236140707	G	T	5.003512748511637
2	236140719	C	T	0.5713865759215633
2	236140728	C	T	-4.276572450991809
2	236144931	A	C	-9.132022166611934
2	236145150	T	C	-18.88985790143306
2	236145216	C	T	8.274409919535172
2	236145264	C	A	-2.4032557587734136
2	236147276	C	T	8.052297210224422
2	236147381	G	A	2.3024387548441876
2	236147402	G	A	6.507342728107686
2	236148960	G	A	0.9201912313592384
2	236149692	C	A	10.088587476822793
2	236150508	A	G	-26.813023467973835
2	236152465	T	C	0.490273970022832
2	236152504	T	C	-17.60502474707937
2	236152535	A	G	2.505661631423207
2	236155801	G	T	-12.25213692444777
2	236156105	A	G	-16.395133468524364
2	236157938	G	A	8.262984283554031
2	236158098	C	A	6.311772628892866
2	236159774	C	T	-8.473352329773663
2	236161982	C	T	-0.7117202488007042
2	236163555	T	C	-5.2170990273789375
2	236163596	C	T	-5.071879380211614
2	236166480	T	C	5.370677422552033
2	236167591	A	G	0.37969557286447575
2	236167636	T	G	-28.707851894543637
2	236171633	G	A	2.850249009203706
2	236171665	T	C	-18.04931433512502
2	236171686	T	C	0.8679584880200633
2	236173095	G	C	0.660625940467666
2	236173098	C	A	5.673882054537897
2	236174591	C	A	-84.21223762033878
2	236174758	A	G	-31.186548253694127
2	236175368	C	T	7.08264635085561
2	236175412	A	G	4.044726543195791
2	236175873	C	A	2.6548222758838147
2	236175885	T	G	-2.296821669261165
2	236178354	T	C	-50.96858065129163
2	236178384	G	A	4.456877726581295
2	236178878	T	C	-0.2658023318570617
2	236178910	G	A	1.5511037721276022
2	236178946	G	A	-5.044919751888303
2	236179400	A	G	-5.407124428822501
2	236180085	T	C	1.3761043697977566
2	236180469	A	G	0.2081056739496585
2	236180487	A	C	-8.09395652987405
2	236180811	T	G	-11.918739647326221
2	236181182	C	T	6.045409774338621
2	236181193	G	A	-0.07020793223989763
2	236181859	G	T	1.8386928548443375
2	236181870	T	C	5.256380720658852
2	236184652	A	G	-1.3773891015462159
2	236185305	T	C	-8.696149227440403
2	236186553	G	T	0.6473136964812038
2	236186583	T	C	-3.2054785504496994
2	236188646	A	G	8.146607983142529
2	236190145	TGAAA	T	2.2757925759974684
2	236190148	A	G	7.161658804061515
2	236190150	A	C	-1.7763568394002505e-15
2	236190151	A	ATT	0.0
2	236190151	A	G	0.0
2	236191318	T	C	-21.453829362818624
2	236191790	C	T	-71.7523502759177
2	236192847	C	T	-87.62684211326541
2	236193395	T	C	7.882292376656549
2	236193439	G	T	0.057993731530080694
2	236194178	T	C	1.78694635558554
2	236194197	C	T	-5.981173854625014
2	236194711	C	T	-285.48305707573854
2	236194742	C	T	-60.82282865714478
2	236194756	C	T	5.183602430759491
2	236196402	T	A	0.1823215567939549
2	236196410	C	T	-3.640030875049776
2	236196413	T	C	2.7803065512869107
2	236196420	G	A	-1.664785307144486
2	236197807	C	T	-10.62882021267342
2	236200056	T	G	-12.02672518041618
2	236200661	G	A	-22.849870468117842
2	236200690	T	G	-0.33961977378567276
2	236200923	A	G	-3.9280734360454534
2	236200961	A	G	2.3612450135228737
2	236203747	T	G	9.538740267535102
2	236205639	T	C	-1.6249563274413976
2	236205983	A	C	1.5718425923905652
2	236207452	G	A	-6.916355286482942
2	236208424	G	A	2.6226486487688287
2	236208447	T	G	3.290528617011999
2	236208685	C	T	2.1350341141951485
2	236209397	T	G	2.061718671101401
2	236209402	T	C	-0.11054740865441381
2	236209407	G	A	2.7965639903009087
2	236209918	A	G	5.0172279534290265
2	236211979	T	G	2.6897448615848116
2	236212004	A	G	3.582392176615029
2	236212053	T	C	-6.318397442022617
2	236212354	T	A	1.4324777567531992
2	236212363	C	T	0.05211511617494402
2	236212377	G	T	-20.61897938723814
2	236213037	G	A	-56.43994352584377
2	236213055	G	A	-305.812570440381
2	236214007	G	A	6.882661143177755
2	236214050	C	T	-3.2203796844526114
2	236214361	G	T	5.799912003118832
2	236214698	A	T	-8.881784197001252e-16
2	236214712	T	C	-61.54505279413024
2	236218530	C	A	-0.23627017457573807
2	236218546	C	T	-60.39849870204489
2	236218550	A	G	-0.3666116324152444
2	236223624	G	A	-3.6754758981068694
2	236223641	G	A	-12.099138274423241
2	236224791	T	C	5.0705516166935904
2	236224796	C	A	1.9996446087531279
2	236224808	T	G	1.7763568394002505e-15
2	236228108	C	T	0.8806073801549967
2	236228143	A	G	8.997794934735792
2	236228547	A	G	0.09984273550441536
2	236228570	T	C	3.7739691850092623
2	236228602	T	C	-7.997482393895554
2	236230067	G	A	4.431830193059794
2	236230081	C	T	0.47172376906020297
2	236232359	G	A	6.620822907649197
2	236232395	C	T	-52.19807403745108
2	236232953	C	T	4.456374093352904
2	236233065	C	T	-0.42958455213829616
2	236236199	C	T	8.524685907736055
2	236244276	C	T	-1.052174017362633
2	236245805	C	T	-11.171529888646548
2	236248116	C	T	-5.842482727641256
2	236248940	G	A	-8.060668956100928
2	236248967	G	A	-71.09887688921663
2	236249068	A	G	-1.8860035289035313
2	236249418	T	C	-5.276799341922926
2	236250468	G	A	-10.927207420263928
2	236250584	A	G	-4.264394695177545
2	236257321	C	T	2.3778151767105538
2	236257346	C	T	7.1169813465276075
2	236258350	G	A	-2.083107833883334
2	236258378	C	T	-34.230932367956484
2	236258445	C	T	4.076657391889283
2	236258449	C	T	-96.32394233963532
2	236260822	C	G	-0.7248907584938724
2	236260822	C	T	-21.17659450404426
2	236260837	G	C	-73.1539482922517
2	236263234	C	T	9.712475891656139
2	236265487	C	T	6.502136643822267
2	236265496	G	T	-116.3973083177898
2	236265539	A	G	-79.81274078048409
2	236265552	C	T	0.04907107125083421
2	236265574	C	T	0.345424671286791
2	236265586	C	A	-1.7763568394002505e-15
2	236267927	C	G	1.7432968518730245
2	236267932	C	T	-1.6047124736602445
2	236267937	T	C	3.8132840008784097
2	236267962	C	T	-33.26145791822455
2	236267980	C	T	7.121615329977429
2	236269340	T	C	1.6344949439400107
2	236269948	G	T	-10.411817941696428
2	236269963	C	T	0.24769907792831525
2	236270060	G	A	-23.655458784849543
2	236272114	T	A	8.881784197001252e-16
2	236272114	T	C	-8.40226945352879
2	236272152	C	G	-33.54797416211113
2	236275090	T	C	0.024815169119674962
2	236275140	G	A	-8.028260463934204
2	236275421	G	A	4.466689140079323
2	236275455	G	T	1.4025584019116177
2	236275467	G	A	-4.720473692467751
2	236276440	A	G	-156.56639597460708
2	236276466	T	A	0.7004682437113825
2	236279533	C	T	1.1861084132760862
2	236280912	A	G	7.626925278202178
2	236282903	G	T	-89.25665794155248
2	236282912	G	A	-92.97737337764738
2	236282930	G	T	-0.3643783241946341
2	236285982	A	G	-31.486707944592126
2	236286232	A	G	4.495912598849825
2	236286247	G	C	0.21578026017765062
2	236287266	G	A	1.095058753691772
2	236287310	A	G	0.4327475985426883
2	236294145	A	G	2.077268465278392
2	236294186	C	T	7.936944134731673
2	236295708	C	T	-1.1023317198687455
2	236297032	C	T	-5.772647407566184
2	236297120	T	C	-227.08708449811638
2	236297133	T	C	-182.13849662899702
2	236297178	T	C	-161.44429313582623
2	236297190	C	A	1.2539236278160057
2	236297219	G	A	-1.3111935975739488
2	236297260	C	T	2.0454009259956347
2	236297429	G	A	9.236193378665119
2	236297437	C	A	1.1953046716703835
2	236297606	G	T	-9.021454328953043
2	236297718	T	C	3.6243389279059084
2	236297745	C	T	-20.642528792663143
2	236298952	G	A	-11.566163076750628
2	236298954	C	T	-20.821958852107855
2	236298959	C	T	6.585543104796669
2	236299716	G	A	2.280354504766363
2	236300061	G	A	3.4748598099731662
2	236300271	G	A	6.497931458156016
2	236300317	A	T	0.9023105476592246
2	236300468	A	G	-24.33095734187191
2	236300507	T	C	-11.06105126799048
2	236300744	A	G	-2.8708521840872
2	236301375	G	A	-97.24205334617182
2	236301786	T	C	9.24242768177828
2	236303409	C	A	2.402450154932863
2	236303447	G	A	3.66906762965675
2	236308144	G	A	-15.288100856410894
2	236308153	A	G	-11.622108587726872
2	236313717	T	C	3.792405457426865
2	236319764	G	T	-0.3895915993714443
2	236322566	G	A	-121.78611346291837
2	236322580	T	C	-0.41137189342771485
2	236325856	A	G	-57.789207691295815
2	236327921	G	A	2.716243946886605
2	236332543	A	G	1.12972153341269
2	236332546	G	A	-12.649677414403415
2	236334902	G	A	0.6290210119557553
2	236338680	G	T	0.42118655573346864
2	236340067	A	C	7.476072148097954
2	236340099	T	G	1.2507530120498682
2	236341389	G	A	-7.171020899343491
2	236341397	A	C	-3.372564024550231
2	236341409	A	T	-1.7763568394002505e-15
2	236341569	T	C	-0.08138368235973026
2	236341776	C	T	-0.4326248842656941
2	236341790	C	T	4.623191027569645
2	236341820	C	A	-23.219728752987066
2	236343827	C	A	-18.597305941484592
2	236343827	C	T	0.12391845624733655
2	236343855	C	T	-215.411533651406
2	236348372	A	G	4.455627075700248
2	236349357	A	G	-18.623396822707946
2	236349460	T	C	-1.7102355675529015
2	236349491	A	C	8.67563042646543
2	236349499	G	A	0.11208065246590415
2	236352048	A	G	0.4361094192347519
2	236352072	T	C	-3.6982024757826384
2	236353735	C	T	5.005930842301039
2	236354288	C	T	7.608696940524167
2	236354344	G	A	8.878390978139576
2	236355415	C	T	4.936542604339591
2	236356694	C	T	-0.18250859824608945
2	236356701	C	T	-20.26077213775534
2	236357333	G	T	1.7541016392601687
2	236357336	A	G	0.5538690928888155
2	236357372	C	T	4.623696019049019
2	236358240	T	G	8.987103757079238
2	236358786	C	T	-7.670344857286183
2	236361738	C	T	-90.7630455167
2	236362845	A	G	6.775997401387938
2	236362883	A	G	3.986414990280876
2	236363549	T	G	2.0619947740455
2	236363705	G	A	-1.0460386937342054
2	236363717	G	T	-8.508659074957906
2	236363806	G	A	-11.108941113958283
2	236364671	C	T	1.885503365856719
2	236365319	T	C	1.1417268301311747
2	236365350	G	A	-0.928841821320022
2	236366356	C	T	-0.41565809633846307
2	236366405	G	A	-31.322202184675916
2	236366408	A	G	4.800869389057423
2	236367896	A	G	0.6459116457067449
2	236367902	C	T	1.3329587997554864
2	236369478	G	A	-28.159981631795745
2	236369939	T	A	2.5110724009747383
2	236369956	T	C	3.2681826666685065
2	236370006	G	A	0.349078150429909
2	236370040	G	T	0.05391907698932208
2	236370082	A	G	2.562230938769856
2	236371420	C	T	-15.895272733806054
2	236371430	C	T	-192.24438457130418
2	236372064	C	T	4.242184111915547
2	236373749	T	A	-17.126421075836333
2	236373760	G	A	-7.945517355421545
2	236373947	C	T	-21.80423422848071
2	236377559	A	G	-8.616882166212237
2	236377734	C	T	-27.969434771030137
2	236377848	C	T	0.8314464306475582
2	236386468	T	C	-182.6547980996238
2	236386482	G	A	-124.66164120659778
2	236386504	T	C	2.2321737974590388
2	236386804	C	T	5.317429568132864
2	236387136	T	C	-14.542755907723405
2	236387207	G	A	0.4651870973235628
2	236387219	G	A	-0.9080702686478634
2	236394141	T	C	-4.420628448513527
2	236395121	A	G	-0.9997661774996249
2	236395129	G	A	0.8405835751857449
2	236395946	A	G	-18.99862408401168
2	236395977	A	G	0.28424277952637844
2	236399413	C	T	9.333051979414448
2	236401204	A	G	5.122164180929756
2	236401252	C	A	-0.4788090867860877
2	236406757	T	G	0.9402205848676299
2	236409648	A	G	0.9840115037022752
2	236410779	A	G	8.461627107370076
2	236410952	G	A	7.4992624040642095
2	236416245	G	A	10.65392093997252
2	236419177	C	T	-56.118445719663214
2	236419204	C	T	-0.2870944813332361
2	236419205	C	G	-23.973314887936795
2	236421779	A	G	0.6389983000618695
2	236421814	C	A	-1.4515830903690148
2	236421824	C	T	-82.52088889108381
2	236422975	A	G	4.889812534320297
2	236424336	A	G	6.734236905478609
2	236424382	G	A	-19.85139887810874
2	236428967	C	T	7.0002807546716195
2	236429013	G	A	2.8065113631397463
2	236429510	A	G	3.5116863259336224
2	236429520	T	C	-7.803771725941262
2	236430871	T	A	-0.16928017561585484
2	236430910	G	A	10.129132483920328
2	236431967	G	A	3.389527952052047
2	236432699	C	T	6.213113808403248
2	236432749	G	A	-0.992070672318734
2	236435574	G	A	4.906021239365144
2	236436519	C	T	-11.010312862717912
2	236436555	T	C	1.2927794133063326
2	236436601	A	G	3.7586358813157386
2	236436649	C	T	5.396369459123887
2	236436747	T	G	2.794979403631258
2	236437611	C	T	0.4863435936737215
2	236437642	A	G	-75.79325773533674
2	236441590	G	A	-16.762297763494644
2	236441881	C	T	-9.528323273991647
2	236447354	G	T	-27.425872730787887
2	236447788	G	A	2.207902731988325
2	236452412	G	A	3.7406679762661934
2	236452819	A	G	-26.755809909593154
2	236454749	G	A	-1.6165741720361968
2	236456590	C	A	-2.1069584531160235
2	236456678	C	T	-16.646774217280836
2	236457880	G	A	1.0979220301390722
2	236457888	T	C	-34.462779433104515
2	236458120	C	T	-24.421009102317385
2	236458159	A	G	0.12288873582647675
2	236458184	G	C	2.2222527939475167
2	236458203	C	G	-35.47268986859672
2	236458208	T	C	0.4992526839449578
2	236458362	A	G	2.682739554985515
2	236458374	T	C	-18.96048731756855
2	236464087	T	C	4.530604267254601
2	236464184	C	T	0.0
2	236464232	G	A	-27.984590600053707
2	236464256	T	C	-8.881784197001252e-16
2	236464681	G	A	2.434764615783136
2	236466054	A	G	5.013994578368509
2	236471112	T	C	-21.318178842340785
2	236471151	A	G	9.211184137458984
2	236476847	A	G	6.608805003548694
2	236476882	C	T	-6.646469534181394
2	236478656	A	G	-20.22286083938343
2	236486309	A	G	5.366794133774418
2	236486315	C	T	2.068256789713642
2	236494162	A	G	-11.88249231000191
2	236497097	A	G	-9.692712558198766
2	236497101	C	T	3.5698293487239408
2	236501335	G	A	-1.8562899050066353
2	236501340	T	C	-0.1295208690738736
2	236504782	G	A	4.645856612500209
2	236508275	T	C	-41.54134847219211
2	236508340	C	T	10.846774465435372
2	236509701	A	C	-48.20933404341304
2	236514769	A	G	-96.22337052044713
2	236516472	C	T	-81.30010041450987
2	236516480	G	A	-63.15017123437974
2	236517172	C	A	-2.2620909184352076
2	236517766	C	T	-1.3932521127412674
2	236517778	A	T	1.8406945720563481
2	236518656	G	A	4.270983041004909
2	236519336	A	G	7.165903009978136
2	236519555	C	T	-19.281030975236717
2	236519585	G	A	-0.07532948298922015
2	236522161	A	G	-29.463444329254344
2	236522187	G	T	2.0400246907113893
2	236525204	G	A	5.088165983254383
2	236525239	A	G	0.10536051565782323
2	236525826	T	C	4.45901470470926
2	236532308	A	G	-11.216887438653432
2	236532322	T	C	0.5203505995101931
2	236532886	G	A	3.3294061669134845
2	236535395	T	C	-30.911850661321296
2	236539307	A	G	8.299146454397485
2	236543711	G	A	-8.936324895448708
2	236546292	A	T	0.4390774899202565
2	236546607	G	T	3.672153208184225
2	236546623	G	A	1.1465924402852448
2	236546636	T	C	-128.41921974753313
2	236547573	A	G	-5.60639540452212
2	236547577	C	T	4.407825157987643
2	236547831	A	G	2.7469166633302375
2	236548256	G	A	6.194183373104805
2	236548552	A	G	2.975137938643
2	236548778	G	T	-218.77176243116082
2	236548804	C	A	-31.633897092784537
2	236548806	T	A	1.9086833896798776
2	236548827	C	T	-2.57363756287498
2	236549888	T	G	0.8838687792436399
2	236549920	A	G	-29.284648263956115
2	236550296	G	A	-5.094507851636083
2	236550704	G	A	-10.856037304705753
2	236550735	T	C	3.0096039785792055
2	236550863	G	A	2.1635359482540917
2	236551121	G	A	-3.2590448817190936
2	236551136	C	T	-21.18190125507499
2	236552316	C	T	-33.47068367394786
2	236552342	C	T	-17.172561902107418
2	236552940	G	A	-8.581843523037607
2	236553171	C	A	-4.80183113387284
2	236557782	C	T	-7.546457799768179
2	236563281	C	T	-73.00695291498596
2	236566346	A	G	10.160594350834797
2	236567922	C	T	2.0368610281823276
2	236568023	C	T	-3.441251231908611
2	236570264	C	G	3.204009942295441
2	236570292	A	G	-0.5120506081420917
2	236571599	A	G	0.7514748510953932
2	236574391	C	T	-0.3007187707607972
2	236574436	G	A	4.404444878096909
2	236575316	A	G	10.31669501403121
2	236575350	A	G	3.3273411423655244
2	236580924	G	A	0.9775535126385488
2	236582739	T	G	4.226474681776379
2	236582761	C	T	1.2787879891085066
2	236585177	A	G	3.141055101907112
2	236585200	G	T	3.49057067244439
2	236587761	G	A	-37.566160320717245
2	236588800	C	A	0.0662482200223149
2	236589508	G	A	-2.833296887017285
2	236589552	A	G	1.4060461442211345
2	236589949	G	A	8.271345585084417
2	236589977	A	G	0.8830698198216833
2	236590802	G	C	0.9118849747688369
2	236590828	C	A	0.17928598060279732
2	236592272	A	G	-0.7988552060859337
2	236592297	T	C	-6.123358131220813
2	236592337	C	T	0.9175186983675285
2	236603736	G	A	1.723130783480924
2	236603746	T	C	-6.242078520387169
2	236605754	C	T	1.42998526088064
2	236605782	G	A	-32.413222602679525
2	236607924	A	G	-115.67172050702902
2	236609939	C	G	1.7237099650390046
2	236609973	A	G	-1.2868007353349658
2	236610001	C	T	2.579297947273913
2	236611298	A	G	1.079080529356359
2	236611325	C	T	-11.303555904421957
2	236611348	A	C	3.3434675451585445
2	236611350	A	C	-86.83143781505896
2	236611954	C	G	3.5391651603111978
2	236616047	G	A	-23.338123118722706
2	236616934	T	G	2.7865256189331813
2	236616957	G	A	3.1564255700714607
2	236616997	C	A	2.6986876277638867
2	236617392	G	C	1.0130281651774435
2	236617420	C	T	-1.2063711389500913
2	236617424	A	G	4.636825315838449
2	236617466	C	T	0.28208753033504586
2	236617736	C	T	5.01897506091518
2	236618209	CCTTTGCAGGATGTCACGGAAGGCTCCACACACACACACCCCCATGGATTGATTTGTT	C	0.0
2	236618226	G	A	-75.87663298997904
2	236618246	A	C	-227.8302611526069
2	236618388	T	G	-17.01001879868818
2	236618396	C	T	-0.9004677068205655
2	236618406	C	T	1.7320926611296539
2	236618413	A	T	-1.7763568394002505e-15
2	236618425	T	C	-9.457291886870737
2	236618642	G	T	4.564577914052277
2	236619385	C	T	8.230126650554665
2	236619423	C	A	1.7388926398120628
2	236624154	C	T	-20.604640830450535
2	236624184	A	G	4.080821892078573
2	236625422	G	A	2.675835743583262
2	236625459	A	C	2.381529652307675
2	236625463	T	G	1.8978176049142785
2	236626123	A	G	0.8911936174281987
2	236626145	A	G	4.48011724520711
2	236626187	C	T	2.0752403928584027
2	236627752	A	T	0.32090772008010227
2	236627796	G	A	2.355198197805292
2	236631009	G	A	-112.34080950942189
2	236631040	G	A	-22.893939978936032
2	236632327	C	T	1.229193641778691
2	236632373	A	G	-4.445402068753312
2	236635338	G	T	1.5928483151707251
2	236635374	C	A	9.250671792857245
2	236635386	A	G	0.7728651112140579
2	236636024	A	G	-1.7007927348458924
2	236637927	G	A	1.5728618914643544
2	236637935	C	T	1.6094736966362557
2	236642828	T	C	0.10423217524145123
2	236642836	G	A	3.1606729417110255
2	236646441	C	T	3.0514721179358144
2	236646486	G	T	5.635116857683441
2	236648705	G	A	2.517361030742732
2	236648742	G	A	3.0829018904973946
2	236653519	G	A	1.4148706477515116
2	236653519	G	C	0.0
2	236654446	A	G	1.998768506629288
2	236654468	G	A	5.048906152504058
2	236654509	C	T	1.1926739338045973
2	236655152	A	G	-4.547346877921884
2	236655526	G	A	2.794879524410133
2	236655568	A	G	2.982884938837854
2	236658949	T	C	2.6362412660661203
2	236658967	T	C	5.249670100346064
2	236659831	G	A	1.3157646010895956
2	236661193	C	T	0.5965363290375887
2	236661224	G	A	-3.067372116911203
2	236661589	T	C	2.9697780009055332
2	236663688	T	C	5.115234606653301
2	236664721	G	A	2.4490368248925147
2	236665718	C	T	3.6836897049000736
2	236668638	A	G	2.144353062307344
2	236668646	A	G	-1.5967552394077433
2	236669053	A	G	-14.066382784769305
2	236670936	A	G	-0.05445403967132911
2	236672237	T	G	-46.14596939596049
2	236672262	T	C	-47.05364408581045
2	236672636	G	A	-26.674451552395112
2	236672640	G	A	-0.7391526328515301
2	236672660	ACCCGTGCGTGGCTTTGG	A	0.0
2	236672674	T	G	-240.35029152760944
2	236672674	T	TGACCCTTGCGTGGCTG	0.0
2	236672813	G	A	-11.497496191610482
2	236672961	C	T	-29.366371510683166
2	236672964	T	G	-46.4206120188519
2	236673091	C	T	7.0444194667597895
2	236675031	G	A	-3.577751490227458
2	236675082	G	T	5.79994928274027
2	236679444	C	T	-10.506014274809788
2	236679462	G	A	0.8328459274785569
2	236679467	G	A	0.921905891799204
2	236679586	C	A	-2.9517176867939288
2	236680512	TTTAC	T	0.0
2	236680516	C	T	-10.759601672543797
2	236680523	C	T	-7.382680994481179
2	236680942	A	G	-184.8935669828261
2	236680956	C	T	-153.23071875705318
2	236681289	C	T	-5.5179832371086395
2	236681671	T	C	-13.881720110553944
2	236682914	T	C	6.439993516602042
2	236686184	G	A	1.8427790528635324
2	236686221	C	T	4.1473066817538875
2	236687160	ACTCG	A	5.5763177580482886
2	236687164	G	A	-39.729863339902295
2	236687193	C	T	6.462653018255876
2	236689083	T	G	5.240649224915613
2	236689122	T	C	2.2094095516517864
2	236690233	T	C	7.1972700862370385
2	236690511	G	A	-25.32187037058793
2	236691982	A	G	-10.997430016199361
2	236694598	G	A	-24.236584379226088
2	236694624	T	A	0.6360920161190204
2	236694666	A	G	6.7802743515439925
2	236695836	G	T	2.9163021666663536
2	236700821	T	C	-2.528671578509604
2	236701122	T	C	-33.903172140866445
2	236701167	C	A	-0.2712306336467254
2	236702385	T	C	-0.08513202225572236
2	236702403	G	C	1.5868240933631323
2	236702421	A	G	3.658793182273028
2	236702468	T	A	1.2234626630064138
2	236709061	G	A	2.996985639723844
2	236709123	G	A	-78.2990326408235
2	236715031	A	T	-1.2669390140932553
2	236715075	C	T	2.539163415693677
2	236717001	G	T	9.502926323768405
2	236717033	G	A	0.5537999071983801
2	236717038	T	C	2.3874855805643715
2	236717055	G	T	-0.0004508766795670027
2	236718886	A	G	0.2117091612648121
2	236718894	TTCCATTCCCA	T	1.7763568394002505e-15
2	236718903	C	T	-0.07398579731723665
2	236718923	C	T	2.1228853286693816
2	236719971	A	G	1.2263018063603095
2	236720002	A	G	0.005003853984588247
2	236720020	C	T	-2.7418317173375346
2	236720695	A	G	2.7064016958820485
2	236724634	T	C	2.6899440696899983
2	236724677	T	C	0.10528655183304458
2	236724686	G	A	-122.23541154733357
2	236725810	T	C	2.5242757290397417
2	236731624	T	C	2.951949038610108
2	236737133	T	C	6.141039814125177
2	236737162	G	A	-34.40106259878485
2	236738151	T	C	2.3717913756645412
2	236744352	A	G	2.122573276070055
2	236747641	G	A	4.883397537598283
2	236748248	G	A	3.8128998070648077
2	236748266	T	C	-66.48006063452885
2	236748281	G	A	2.0069699991098826
2	236755806	C	T	1.5551740840073744
2	236755820	T	A	-36.71337625459091
2	236756369	C	T	1.0260377745225906
2	236756370	G	A	-0.45652853020507855
2	236756396	A	G	2.8560426028252532
2	236758541	A	G	10.534430496636558
2	236758546	C	A	1.1068669772708386
2	236759852	G	A	4.188744722659065
2	236759900	A	G	1.1201825151088354
2	236762815	C	T	-14.017015935276506
2	236762851	G	A	-10.383255689010186
2	236766825	G	A	3.3105033481460833
2	236767343	G	A	-10.709641899956297
2	236768101	C	T	-1.9250790846035688
2	236770736	G	A	8.96869091573353
2	236770815	C	T	-7.825239061878166
2	236777625	A	G	-119.54181220438295
2	236777860	C	T	-5.961130109444726
2	236777861	G	A	1.6125658420424411
2	236777883	C	T	-9.299920268063945
2	236778568	G	C	1.4812360393143518
2	236778572	T	C	6.917178412460997
2	236778979	G	A	-1.6107175760607806
2	236783607	C	T	1.3091347536278573
2	236786086	C	T	4.682142601786834
2	236789602	A	G	4.220252481691203
2	236790472	A	G	1.7763568394002505e-15
2	236790489	A	G	-0.10215946690729716
2	236794524	C	T	0.07358224050868323
2	236794553	C	A	-9.320951362296912
2	236794558	T	A	-8.415822656769253
2	236794571	G	C	1.2535020046547043
2	236795164	T	G	0.9375632434278014
2	236795343	A	C	-24.562435965473924
2	236796501	A	G	4.36929358938505
2	236796548	C	T	7.574180388683088
2	236798014	G	A	-34.04106280403346
2	236798165	C	T	-4.5680347298625765
2	236798178	A	G	1.7084571586305497
2	236798187	T	A	-10.639233475743824
2	236800111	G	A	-0.1591507685624567
2	236800163	A	T	7.342505512886417
2	236800455	C	T	4.0672531791202555
2	236800490	G	C	8.401531948211412
2	236804149	T	A	0.5897536974019442
2	236804194	A	G	-25.260014526093073
2	236806364	G	A	-9.53588580302858
2	236806389	GT	G	0.0
2	236806390	T	G	4.512080790251273
2	236812621	G	C	-37.450681932148655
2	236812654	G	C	1.301902758990762
2	236813567	G	T	-173.61633675379198
2	236816800	G	A	4.675393239897401
2	236816846	G	A	3.6391092264443596
2	236820699	T	G	-104.81315733954216
2	236820738	T	C	0.4051397212145371
2	236820743	G	A	-7.174719441232812
2	236821648	C	T	0.5762694698014439
2	236822295	T	C	0.09216116485830916
2	236822324	G	A	-30.58275235634028
2	236822337	T	C	-0.3852624007906389
2	236822354	G	C	2.827111142924421
2	236823155	G	A	-13.787872620121563
2	236825125	G	A	-52.879753251412694
2	236825175	C	G	1.3419098875415312
2	236825192	G	A	-63.236184850617065
2	236827369	G	A	-26.474078866185664
2	236828766	A	C	-12.445561275902948
2	236832573	A	G	1.7034927282566041
2	236832602	T	C	-5.264881947310643
2	236833338	G	T	1.1778129393805425
2	236833358	A	G	-27.949524021378238
2	236834123	G	A	-14.496863100654993
2	236834160	A	G	8.056881118949603
2	236834475	T	G	-59.20026407509249
2	236834783	G	A	-28.26591282904519
2	236836120	C	T	2.4154848707855745
2	236837395	G	A	6.829017864156411
2	236838317	C	T	1.0693274523792962
2	236838338	T	C	-48.672171058240565
2	236838381	A	G	0.5321134626928608
2	236844209	G	T	0.4294414079440809
2	236844248	G	T	-19.521076056063976
2	236850235	G	A	2.849591165211221
2	236850240	C	A	3.8237675037034915
2	236853480	G	A	-1.262202539144484
2	236853493	C	T	7.7889097285606095
2	236858112	C	T	3.2538168278255153
2	236858119	G	A	7.656033805378682
2	236858171	C	A	2.387563655327197
2	236858243	C	T	-5.576231875905593
2	236858280	A	G	10.794708559415083
2	236858294	A	C	-0.07722705897421811
2	236858693	A	C	0.8965781415795373
2	236858701	G	A	2.2645148796527774
2	236860119	G	T	-19.480709974914134
2	236860263	C	T	4.4881551724809
2	236860308	T	C	1.2938834590344737
2	236860739	A	G	0.6234268142858905
2	236860766	T	C	0.01970625632773526
2	236860770	C	T	-4.056249847972142
2	236862139	A	G	-18.35643749400333
2	236864027	G	C	2.6564921374756505
2	236864057	A	C	-114.18293834227916
2	236864057	A	T	-6.794549362474983
2	236865730	G	T	0.08515780834031084
2	236865764	C	G	-0.7169702051635927
2	236865778	G	A	4.677057900638827
2	236867805	G	A	-6.537244973844283
2	236867829	C	T	1.6297718298443424
2	236877473	T	C	5.562308392825797
2	236884626	A	G	-0.28632515346544274
2	236886877	G	A	-0.8376328336846672
2	236887127	T	C	4.4263790447272395
2	236889844	A	G	3.028927540311882
2	236890713	T	C	5.310075845098252
2	236890752	T	C	0.12616433410977201
2	236890757	G	A	0.5551836401695436
2	236896495	T	C	4.0703589096796104
2	236896521	G	A	-10.348626580320344
2	236896558	C	T	0.7355822402619179
2	236900578	T	G	-16.188932316063074
2	236903093	T	C	-3.0158304637716373
2	236905308	C	A	-48.493812815149795
2	236910234	A	G	-20.804740666781072
2	236911466	C	T	3.1682150079886906
2	236915245	T	C	-18.084655608969115
2	236915271	G	A	0.3929976048658599
2	236917303	G	A	1.5247311952721088
2	236917330	G	A	-14.37587413270285
2	236921698	T	G	-0.3735898995777145
2	236921702	A	G	-29.120709262371747
2	236922016	G	A	3.073945253663622
2	236922324	C	A	-152.27052323966382
2	236922729	C	A	-0.3025557435828734
2	236922737	G	A	-43.34269587259587
2	236922739	G	A	-0.6704455013102706
2	236923716	G	A	2.3942943038218782
2	236923721	C	T	0.11232918497391786
2	236925259	G	A	5.21498544298265
2	236926347	A	G	-59.78171303859017
2	236927745	G	A	9.425196821573989
2	236931798	C	T	-12.622412171884664
2	236931823	A	T	0.8791739498096245
2	236931841	A	G	1.156358127142111
2	236932554	C	T	-97.70946035228371
2	236932561	G	A	-25.440367791419703
2	236932585	A	G	-0.3880674759420817
2	236935033	G	A	-0.04750853224797602
2	236935034	C	T	0.2543955999629315
2	236935063	T	C	-0.5742542099039287
2	236935097	G	A	-50.14147865700579
2	236935101	G	A	-3.054953185665683
2	236941270	G	A	4.864676886953019
2	236943352	G	A	-3.619161757781457
2	236943366	G	A	7.42534733582397
2	236943392	G	T	2.270473406792915
2	236944860	G	A	3.1886554158863856
2	236946552	G	A	-23.56359576365321
2	236947278	A	G	-83.16565443644322
2	236949119	A	G	-6.561261973887669
2	236950634	A	G	-2.1539413381415233
2	236954470	G	A	-2.380822934384925
2	236955464	G	A	-6.112566885979563
2	236955487	T	C	0.7201801213788439
2	236956749	T	C	-2.1259703768009803
2	236957675	G	A	2.8497209626275417
2	236957807	C	T	-0.26236426446749306
2	236957822	G	A	-0.28833318406214126
2	236958047	C	T	0.21727843186165607
2	236958057	G	A	1.3872370978443467
2	236958083	T	C	3.165050426812398
2	236958097	C	T	-8.541992133245005
2	236958672	A	G	-1.9203100128825117
2	236958688	G	A	-23.749174845061134
2	236962540	G	A	-21.75649130628949
2	236966982	G	A	2.8284689947076895
2	236967850	G	A	4.484848579984826
2	236970210	C	T	3.2971983030456595
2	236970284	G	C	-418.6100932633617
2	236970289	C	G	-8.881784197001252e-16
2	236970292	G	A	-49.743024494790006
2	236970306	A	G	2.1152576062387407
2	236972635	G	A	1.5489456850355037
2	236973904	G	A	-8.6253439567181
2	236976106	A	G	-18.815087902552477
2	236979552	T	C	-6.32781135766527
2	236980033	T	A	-0.7201520333364915
2	236980071	A	G	3.7363760035532305
2	236980098	C	T	0.26229599001162107
2	236980469	C	G	-0.6755702341088199
2	236988403	G	A	0.47100822180038726
2	236988413	C	A	-8.13771680698301
2	236988422	A	G	0.5962397994662236
2	236988444	A	G	3.302521903326804
2	236989756	A	G	-2.7112570449589857
2	236990057	G	A	-103.92594284628831
2	236990104	C	T	1.3332045444705027
2	236993039	G	A	-0.5470641603624262
2	236995211	C	G	-1.7763568394002505e-15
2	236995214	G	A	5.310446337247411
2	236995922	T	G	-3.431460500381947
2	236995943	G	A	1.5866991874750607
2	236997694	G	A	4.5163038702658
2	236999752	T	C	-45.48590703128684
2	236999942	C	T	6.8302549639665795
2	237002138	A	G	2.814696328411342
2	237002308	G	A	1.0084870070670444
2	237002320	A	C	4.6110399423378094
2	237008168	A	C	0.75633194820014
2	237008172	G	A	-2.8231816449961133
2	237008222	A	C	0.17479670142875925
2	237009773	A	G	-0.40455358796441665
2	237009916	T	A	0.8819294285630104
2	237009916	TC	T	0.0
2	237010612	G	T	9.86644863217043
2	237017694	A	G	2.6487813426484745
2	237018489	G	C	0.8730956392497244
2	237018510	C	T	-25.473583082415644
2	237026248	C	A	0.4366196307130661
2	237026271	T	C	-7.645280036578699
2	237027593	G	A	-1.6485099789479154
2	237028068	C	T	2.931547455184271
2	237028096	A	G	7.280157857117954
2	237029104	C	T	-6.42324410760739
2	237029163	G	A	6.73473972587635
2	237029206	A	G	3.9667866171006363
2	237029649	C	T	0.20726304805695683
2	237029650	A	G	-2.152081237835093
2	237029656	TAC	T	0.0
2	237029658	C	A	0.0
2	237029658	C	T	6.699619827459172
2	237030681	A	G	-9.605086502248016
2	237031016	A	G	-1.9517801693475594
2	237031077	C	T	0.12446364513601615
2	237032523	A	G	-3.6610124191702216
2	237036253	A	G	0.31933360852963055
2	237037340	A	G	9.043052244220233
2	237037349	A	C	1.2667930401036624
2	237037358	C	G	1.0894426421695567
2	237040797	G	A	-9.97088828019878
2	237040812	A	G	-11.059351141486333
2	237044077	G	A	-46.84573601808074
2	237045954	T	C	3.952507561067021
2	237048179	C	T	3.2110887837152386
2	237049880	A	G	3.490403002702804
2	237052065	A	C	-88.9630841266835
2	237052475	A	G	2.747334511503139
2	237052759	C	T	-19.07522866128238
2	237052793	A	G	1.1358579868505227
2	237052802	T	C	8.063421581786313
2	237058117	G	A	1.087560212299989
2	237058144	T	A	0.3290885298151789
2	237058144	T	C	7.298056442234154
2	237058152	G	T	-29.30926399730197
2	237061400	T	C	0.21153420654087363
2	237061432	A	G	0.47247604324729586
2	237061949	C	A	0.9091510830887994
2	237061954	A	G	10.342768138749305
2	237061958	A	G	1.735359519674061
2	237062961	T	C	-103.17268148931726
2	237066192	T	C	1.2999144117672738
2	237068698	A	C	-10.886035782054025
2	237073414	C	T	5.221446543104319
2	237073776	T	C	4.6461564703186
2	237073817	C	T	0.5510957548182471
2	237073819	G	A	-2.3661578748160554
2	237079918	C	T	-0.4872753071205711
2	237079959	A	T	1.2135107549203479
2	237079964	A	C	-12.842616357067529
2	237079986	G	C	2.306903074178079
2	237083077	T	C	-3.717446851185743
2	237084278	C	A	-3.6884013616385705
2	237099410	A	G	1.131504407963801
2	237099438	G	T	-18.17475415626359
2	237100952	T	C	-16.235679084862568
2	237103512	G	A	-1.3964799438585676
2	237103530	C	T	-9.400876014025018
2	237103548	G	A	-5.917615342861611
2	237103623	A	G	5.1287935332311445
2	237103631	G	A	-24.12239058039745
2	237103697	G	T	-2.1735020326759713
2	237104664	C	T	-16.868313700311774
2	237104704	T	C	7.1318651868004945
2	237105503	T	G	0.34953127320161137
2	237105518	G	A	7.456712086406695
2	237109165	G	T	0.3680306605401693
2	237109188	T	C	-0.4847788051787649
2	237113007	C	T	-14.54560365679754
2	237113030	G	A	7.834103215021967
2	237113578	C	T	-0.7406618950899446
2	237113583	C	T	1.3911463816596932
2	237114501	C	T	3.982395399963705
2	237114619	T	C	5.14250363818064
2	237115373	A	G	7.983221111982855
2	237115955	T	C	-1.7763568394002505e-15
2	237118724	C	A	-0.2556391458992966
2	237118733	C	A	-35.14281092436977
2	237118765	C	T	-26.614541165718038
2	237119457	T	C	-70.52419016573367
2	237119476	C	T	1.3665663625227733
2	237119632	G	A	-0.35884827081656745
2	237119668	G	A	5.04390339722522
2	237119709	C	T	-4.262772007188689
2	237119714	G	C	-8.924386092612624
2	237125025	C	T	0.41682398413749944
2	237127088	T	C	1.4145594477454306
2	237127095	A	G	0.829141088152026
2	237128272	A	G	5.969618938166603
2	237129131	G	A	9.942879534539314
2	237129495	G	A	2.2593851522565256
2	237129535	C	T	-0.1737589755812241
2	237130344	T	G	7.28606911825227
2	237131159	C	A	-1.9767500508878602
2	237131159	C	CA	-2.927130130786937
2	237131204	C	T	3.428740095104329
2	237132475	C	T	-16.442363958109127
2	237132481	C	T	1.8321500187490738
2	237135993	A	G	-10.48549890145023
2	237139675	A	C	-16.706856433085704
2	237139712	G	A	0.6411398488770299
2	237145332	G	T	-8.07432441740207
2	237145339	C	T	0.9097998531495062
2	237145348	G	A	6.516693435183695
2	237145606	G	C	-14.850713571750022
2	237145629	A	G	-159.54087274601443
2	237145647	G	T	3.002157218631849
2	237145652	C	T	4.68842590079066
2	237149941	C	T	2.5010932191344164
2	237150311	T	C	0.18859462892032575
2	237155259	G	A	-41.137107903779906
2	237155261	T	C	-36.71520234302261
2	237155674	A	G	-4.879293243906433
2	237155996	T	A	1.791839590343896
2	237156018	T	C	4.934079376157568
2	237156524	C	G	1.398234343482498
2	237156549	G	A	-10.074872637867886
2	237156694	A	C	-31.822380011517453
2	237156742	C	T	0.58293024546583
2	237156777	T	C	-6.767778379203266
2	237158685	A	G	4.942994409893798
2	237161165	G	A	7.31429735165875
2	237161214	T	G	-0.9549266001296406
2	237167686	G	A	-2.2679277238125923
2	237172318	A	G	1.9227962232321243
2	237172736	T	C	-3.766938391132955
2	237183463	G	T	3.6915485509398405
2	237183472	G	A	1.4814876706836895
2	237183481	A	G	-0.4957624736944144
2	237185409	T	G	6.05705631439241
2	237187883	C	A	0.07952151099607185
2	237187917	A	T	-5.77274702246814
2	237192914	T	C	4.197537447188891
2	237192932	A	G	4.325359553008637
2	237194279	A	G	3.7516384952446042
2	237194316	A	G	1.7105641715039024
2	237196058	G	A	-0.34801162898770777
2	237196072	A	G	5.542852519331971
2	237196588	A	G	1.1488069997731127
2	237196593	G	T	6.202662218177691
2	237196637	C	T	-0.07039953589634429
2	237198025	C	T	5.838292153895052
2	237201719	C	G	-10.787086117239598
2	237201749	ACTCCCTAACCACTAGGAGACACGACATGGAAC	A	-1.7763568394002505e-15
2	237201756	A	AACCACTAGGAGACACGACATGGAACCTCCCTG	0.0
2	237201756	A	ACCACTAGGAGACACGACATGGAACCTCCCTG	0.0
2	237201756	A	G	4.192158872736398
2	237201756	AACCACTAGGAGACACGACATGGAACCTCCCTG	A	0.0
2	237206543	G	A	-29.740026796591337
2	237206573	G	A	2.2950599267901435
2	237206573	GTCTC	G	0.0
2	237209197	C	A	1.949065016991879
2	237210278	G	A	2.3644340379719306
2	237212874	T	A	3.1007475391262442
2	237212899	T	G	3.5674737978224567
2	237215140	C	T	0.7412037738249619
2	237216202	A	G	2.8328244502240505
2	237216238	G	A	-19.08485823771116
2	237218804	G	A	4.963432285016777
2	237218835	G	C	-13.782867494535823
2	237218854	C	G	-59.3919441433618
2	237220431	C	T	1.5105458361831534
2	237223009	C	T	2.7568206403302593
2	237228611	C	T	-6.1018981402012304
2	237228638	A	C	1.5038658015700985
2	237229740	G	A	-1.1417876795380852
2	237230275	A	G	-7.527470377366628
2	237232559	C	T	-21.300678179235092
2	237237602	G	T	-28.415377259667366
2	237238201	A	G	-12.510665469562811
2	237238496	A	G	-20.917884437903922
2	237238544	A	C	6.383249646642751
2	237241613	A	C	-40.45473009664238
2	237241640	G	T	-2.7312153198417963
2	237242244	T	C	0.35405563726271616
2	237243152	G	A	8.999759349311715
2	237244016	G	C	-0.45674262828674905
2	237244063	C	T	-0.26251533543654837
2	237244314	A	G	-0.004437888771706255
2	237244316	A	G	-0.3751836334007823
2	237247323	G	A	3.6433899976634034
2	237257274	T	C	-9.521327266831578
2	237257412	G	A	-3.6833607302451146
2	237257436	C	T	-14.192012198496743
2	237257459	A	G	-38.55610317491846
2	237258672	A	G	7.519232821552576
2	237269023	G	A	1.1919678793765325
2	237272056	C	T	8.687753561640418
2	237272099	C	T	-0.5439705169222027
2	237273407	T	C	-2.15962802237482
2	237274657	C	T	2.38934214411165
2	237274692	A	C	0.8650099505207418
2	237279707	C	T	1.3318340038113075
2	237303573	G	A	1.8498375978779773
2	237303579	G	T	-157.62411839610104
2	237303583	T	C	-148.1445921819668
2	237303612	A	G	5.974009868779829
2	237305756	G	A	-1.4778722085693534
2	237305776	G	A	-59.33091038583893
2	237305786	C	T	-19.938835126095
2	237306152	G	T	-7.313712880551977
2	237306523	A	G	-4.42785482353611
2	237310025	A	G	8.378097939052166
2	237315074	T	C	7.742022892042767
2	237321904	A	T	-1.7763568394002505e-15
2	237321950	C	T	8.257370281714428
2	237338764	C	T	-0.23098832310268058
2	237339847	C	T	1.6016078051607092
2	237339872	C	T	0.21843766027694578
2	237344670	T	C	-0.1089001620787986
2	237352976	G	A	0.6631727785837267
2	237352980	A	T	1.2511012376580748
2	237353017	T	C	-10.489757723762525
2	237356392	T	C	2.2926497072785406
2	237356439	T	C	1.63351155690418
2	237356525	A	G	-0.3822613665161061
2	237356544	T	C	1.8392400559077924
2	237357436	G	C	0.6365145975122584
2	237357460	A	G	2.656700996521975
2	237360494	A	G	10.11397886007944
2	237361733	C	T	-15.85964872367049
2	237361946	G	C	3.5935299171135267
2	237361977	T	C	2.9583781769058515
2	237362123	G	T	-0.5104431297095307
2	237362170	G	A	-17.432731126354156
2	237362967	G	A	2.2063105729339423
2	237362985	C	T	1.7301470253630082
2	237365993	C	G	7.668169338527148
2	237370439	T	C	3.1628313181403183
2	237382889	A	C	-5.368770943653546
2	237393796	C	T	-3.9161358439560576
2	237400906	C	T	2.489285887828826
2	237403115	T	G	-3.415897724607932
2	237404075	C	A	1.551509937891863
2	237404088	G	A	-0.05555288670469061
2	237404093	T	G	-5.92893078560701
2	237405159	T	C	-8.351520740254275
2	237405192	C	T	0.2261820516077524
2	237405689	G	A	-0.6776353583609325
2	237405693	A	G	5.172613701169437
2	237410511	T	C	-2.933274606901252
2	237410523	T	C	1.414540756724362
2	237410552	G	C	0.45662055734692153
2	237410658	C	T	7.4727275413843
2	237415474	T	A	-0.7336331132250979
2	237415521	A	G	-7.217931717375906
2	237415529	C	T	-15.479952979560496
2	237415552	C	T	2.8299038475115577
2	237419942	C	T	1.4297577448226075
2	237419946	A	G	1.3508486627284793
2	237421250	G	A	1.184818289652183
2	237421253	C	T	-1.6896138031877417
2	237421281	T	C	6.330055612286285
2	237421282	G	A	-5.895608920671295
2	237421702	G	T	1.9673933678554913
2	237421735	T	C	-34.93720011625737
2	237422484	T	C	3.7680423599792885
2	237422494	G	A	0.039609616631208766
2	237422530	T	G	1.9456392724623566
2	237423517	G	T	5.020547892517241
2	237429142	A	G	-0.0259754864032562
2	237429154	G	A	5.082277050041737
2	237433532	A	G	7.16610687087268
2	237439358	C	T	-11.372955311488115
2	237441182	T	G	-29.60802773864816
2	237443849	T	C	9.272848697570224
2	237443944	C	T	-19.89366912526907
2	237443952	A	C	3.8774349890409194
2	237445453	A	G	5.9009495908849185
2	237446265	T	C	-1.072500293039413
2	237450912	G	A	1.8800405537149327
2	237450952	C	T	0.7244824789144655
2	237452999	G	C	-15.273641556203076
2	237453007	G	C	0.5277897997023029
2	237453049	G	A	0.7104286725898401
2	237453806	G	T	-20.111014673266254
2	237453828	T	G	-2.982017461348507
2	237454161	C	A	5.051183013537864
2	237454192	T	A	1.672627087984898
2	237454254	A	C	-0.5012821463549262
2	237454282	A	G	0.636101433980782
2	237456330	G	T	4.38642377783958
2	237460365	T	C	-7.137721149041683
2	237460394	A	G	2.6115714885165726
2	237461495	G	A	0.0918190330912676
2	237461519	A	C	-6.87650399579252
2	237462140	C	A	-1.7763568394002505e-15
2	237462172	C	T	3.98830306274135
2	237464991	T	C	-1.806956002850713
2	237471286	A	G	5.391503237147388
2	237473307	A	G	-7.20542694382698
2	237473322	A	C	-5.71801070969059
2	237473331	C	T	0.25039733490643634
2	237473411	G	A	3.5355603107338975
2	237473998	A	G	3.738268897633132
2	237477627	G	A	2.735609369271968
2	237477663	G	A	-3.315592720164945
2	237477701	A	G	2.0518960681201275
2	237481969	G	A	-100.24088125750677
2	237484800	C	T	-1.3553784513296723
2	237484856	T	C	1.635655900989148
2	237484877	C	T	1.6277098809656518
2	237484890	T	C	2.2341747709799034
2	237486160	A	G	3.6415602907054545
2	237486767	G	A	1.598945804485309
2	237486787	G	A	8.277026738220227
2	237486833	G	A	-3.9634198647963803
2	237486836	C	G	-2.911355459518747
2	237487588	C	G	-1.7763568394002505e-15
2	237487588	C	T	-2.8170470941604453
2	237488175	G	T	1.1570122579435047
2	237488353	A	G	-4.726422824014664
2	237488429	G	C	-30.637529750716567
2	237488437	G	C	1.4826756876068412
2	237488450	C	T	0.7182109524183016
2	237488498	G	A	1.283056883866946
2	237489904	C	T	-23.948019662440856
2	237489927	G	T	-1.8843627332227317
2	237492228	G	C	0.22513816631442118
2	237492278	G	A	2.653123013844832
2	237492291	A	C	-1.0439600783712013
2	237494444	C	T	3.687307670787048
2	237496085	C	T	0.892059548370538
2	237496112	C	T	-2.5933270917812496
2	237497196	G	A	1.571639816609574
2	237497226	G	A	-3.433812709023643
2	237497237	A	G	4.812901099461667
2	237497826	T	C	1.3823705031425089
2	237497848	C	T	0.8209806649809064
2	237497856	C	T	6.628107826970334
2	237499644	T	C	3.480068955832392
2	237499650	G	A	1.5117765615851777
2	237507048	G	A	0.31748870725016154
2	237507081	G	T	0.18832763435520228
2	237507817	C	T	-9.913078709887488
2	237510557	T	C	0.0
2	237510577	AGCAGGGAACCACCAGGGCATGGAACCATGAGG	A	0.0
2	237510596	A	AACCATGAGGGCAGGGAACCACCAGGGCG	0.0
2	237510596	A	G	-155.32734960820926
2	237511509	T	G	6.985310815240153
2	237516267	T	C	0.9995026084748968
2	237516294	A	G	-1.928074986886715
2	237517937	T	C	6.972121348153449
2	237521842	C	A	-2.3498427137874405
2	237525893	T	C	5.321118940320956
2	237529751	G	T	-12.968800100765295
2	237531694	A	G	0.5965187187402972
2	237531744	T	C	6.235626583118572
2	237531788	T	C	-0.729243547970329
2	237531806	G	A	-20.951684055232363
2	237531824	T	C	1.6302600323524512
2	237533116	C	T	5.11964052380972
2	237533143	A	C	3.5084016359114667
2	237533277	C	G	-1.4294824514126976
2	237536156	C	T	-11.14755097286434
2	237536400	G	T	1.953186936278824
2	237536428	T	C	3.156733510503953
2	237536910	A	G	0.6733410428519715
2	237537935	C	T	-2.835500167768261
2	237537943	A	G	-0.3737960980606676
2	237539217	G	T	1.4098315292112584
2	237540608	G	A	-4.348738630678556
2	237541126	C	T	-2.1290178947656404
2	237541373	A	T	5.930190484972625
2	237541398	T	C	-0.4851808560797526
2	237543232	G	C	0.0
2	237543234	A	G	3.625799452404861
2	237544204	C	T	-20.13167931196631
2	237544208	C	T	-18.739185915339476
2	237544929	C	A	2.970390342960398
2	237545057	A	G	2.727253329863059
2	237545101	T	G	-43.06695399634373
2	237545680	G	A	7.822929705258501
2	237545728	T	C	-0.7348138990366824
2	237546678	C	T	-43.93152473753253
2	237546708	T	C	6.2846596896979445
2	237549819	A	G	-47.923705595121646
2	237549850	A	G	6.372885389349902
2	237550136	G	A	-21.086626715212333
2	237550969	G	T	0.6991056248680234
2	237550971	C	T	1.625830015551399
2	237552810	T	C	1.8386709740207134
2	237553041	T	C	0.13766507705622466
2	237554987	C	T	1.452867763465461
2	237554988	G	A	-43.51235876687679
2	237556070	A	G	1.652693200406473
2	237556105	C	T	-1.9043819029193418
2	237556967	T	G	-13.695105163051268
2	237557003	T	C	2.077929143388813
2	237557603	C	T	-19.915998397967996
2	237561751	C	A	1.8071610762908659
2	237562348	A	G	-0.9722195256293578
2	237562379	T	C	-7.62493201202051
2	237563161	C	T	8.671621134659288
2	237563632	G	A	-186.40208463738418
2	237563645	G	A	-165.63759801043307
2	237564373	C	T	4.877225130081568
2	237564413	C	A	0.9948176563309499
2	237565262	G	T	-12.704552724452698
2	237565290	A	C	-112.3253657177138
2	237565901	T	C	-12.560210070083487
2	237565904	T	C	0.9348076949980122
2	237565931	T	G	6.565207672270843
2	237566300	C	T	-75.22440306287172
2	237566315	C	A	-46.466597526194164
2	237568168	T	C	2.2673338376430348
2	237568487	C	A	-9.093204473336302
2	237568742	G	A	-47.14210188358811
2	237569002	T	G	-10.494975694642564
2	237569012	C	T	2.239397568563957
2	237570078	C	T	-15.635886678113822
2	237570118	G	A	0.6829112052619148
2	237570680	T	C	-12.15459976494276
2	237570723	A	G	3.933391590306199
2	237573551	G	A	-0.23677457953272274
2	237573827	C	T	-30.90210888072579
2	237573837	A	G	0.0
2	237573900	A	G	-11.54791636308619
2	237575172	A	C	-0.7242109057024226
2	237577306	A	C	1.342751447477438
2	237577356	C	T	-0.6310843385970788
2	237578513	T	C	-254.52119160694383
2	237578529	T	C	-133.49737113651463
2	237579638	T	C	0.8254170666646115
2	237579712	T	C	8.059281912685035
2	237579719	A	T	0.30227981646780044
2	237581541	G	A	1.2739615376358397
2	237581546	C	T	-3.766956858213236
2	237582610	G	A	-1.653539238200155
2	237583459	C	T	5.3324829684199795
2	237583467	G	A	2.1270092162458223
2	237583477	C	A	-13.640285696905268
2	237585368	T	C	0.7241866443637246
2	237585984	G	T	-15.358060433993161
2	237586029	T	G	0.0
2	237586032	C	T	5.118461070045667
2	237586230	A	G	0.7948218079532676
2	237587260	A	G	7.1239712388578464
2	237587291	T	C	-5.605573569167975
2	237587821	A	G	0.5557317962393409
2	237590293	G	C	0.4733354319104972
2	237590339	G	A	-17.51229247149422
2	237592728	A	C	1.4457600769634222
2	237592752	C	A	6.610993745751328
2	237592774	G	A	-57.93619013178795
2	237593229	A	G	0.8305381379622911
2	237593233	A	G	-17.224245291303305
2	237595384	T	C	5.599881869429735
2	237595412	G	T	3.7800718350184734
2	237597577	G	T	0.6921068425026515
2	237598883	G	T	7.100507087348886
2	237603352	T	C	-9.8302718866089
2	237603394	G	A	5.499520816114453
2	237604353	C	T	3.7110798496432817
2	237604367	T	A	-0.6271230601573894
2	237604811	T	C	-73.29363725595431
2	237605504	T	G	10.25427838181531
2	237605521	G	C	1.5206698335599622
2	237608300	G	A	1.080151235963056
2	237609735	A	G	1.802116128652413
2	237611415	C	T	-6.171906096735258
2	237611437	C	T	-0.420517063093941
2	237612268	T	C	-7.0730241215842415
2	237614330	A	G	-104.121757332161
2	237614331	G	A	6.12395789502443
2	237614357	G	A	-69.67009454056642
2	237614617	A	G	1.5766735752090408
2	237614643	A	G	-19.81181439904867
2	237614919	C	T	-27.466436758711097
2	237614938	A	G	-9.684512966000513
2	237615271	A	G	4.807922028659048
2	237621702	G	A	-7.233111536036974
2	237624543	C	T	3.607477240295223
2	237626734	A	C	-17.070100498944157
2	237626767	C	T	-0.29689919840223133
2	237628349	G	A	0.3738755870692625
2	237628380	A	G	5.318810234688497
2	237628399	T	C	1.7247320258298924
2	237629101	C	T	7.8602091428474505
2	237633943	G	T	0.12489732867561365
2	237637509	G	A	1.7854482773994373
2	237638798	C	T	1.6514336471250868
2	237638807	G	A	3.0800537536852044
2	237640122	G	A	8.324659951154898
2	237640772	G	A	-1.8563978383997455
2	237640787	G	A	1.4351108384182663
2	237640817	C	G	-13.490565740352396
2	237642149	A	T	-16.750722849269096
2	237642187	C	T	-18.7982999317519
2	237642216	C	T	-91.30439359346201
2	237644199	A	G	5.950852054369532
2	237644212	T	G	-1.1802670634119767
2	237647424	C	T	-15.937422641343803
2	237651173	C	T	-0.26130606318747773
2	237651183	G	A	-3.251015031504723
2	237651586	G	T	3.516109324209536
2	237651630	G	A	-15.472406601407785
2	237651676	G	A	1.4213882080730382
2	237651714	G	A	0.5237573724680242
2	237651786	C	A	-39.208035616666166
2	237651818	C	T	-108.01107072146806
2	237656618	T	C	0.27396699845394146
2	237656626	T	C	3.0902811884097883
2	237656638	T	C	6.8163720124994125
2	237660752	C	A	-4.634734043600476
2	237660782	A	G	4.140056566000565
2	237661888	A	C	2.776712354496338
2	237661949	T	C	1.407911247695095
2	237661958	G	A	1.2500709216729984
2	237661964	T	C	-57.68647036926086
2	237661971	G	A	-5.95975985502213
2	237663115	G	C	-412.8527590535796
2	237663118	C	G	-222.40762192223337
2	237663149	T	C	-86.4947421954621
2	237663802	A	G	-0.017985022902168524
2	237664639	C	A	5.1763399256294615
2	237670408	A	G	3.7079893551006062
2	237671032	C	T	-11.687902188505179
2	237671035	G	T	-2.698471682810352
2	237672543	C	T	-11.820819329443113
2	237672548	C	G	-0.5051195136398707
2	237673053	C	T	2.331212256985962
2	237675981	A	G	1.3661951129197387
2	237676020	T	A	1.3369851550286267
2	237680799	T	A	3.407212567436373
2	237680809	T	C	-1.7763568394002505e-15
2	237680816	C	T	-10.572249069735337
2	237683005	C	T	4.73540777799826
2	237683028	C	A	9.087508701961267
2	237684749	T	G	9.056026579341049
2	237684785	G	A	-7.9463421151649545
2	237685059	C	T	2.886075700442346
2	237685065	A	G	-8.43461032403866
2	237685087	C	T	-53.05593040028725
2	237690418	C	A	8.610321005036893
2	237691200	G	C	4.298673849663826
2	237691813	T	C	4.7452678614954475
2	237695644	G	A	6.78187837540281
2	237695661	G	A	1.1814961641177586
2	237695826	C	A	0.9026273786058692
2	237695843	C	T	0.9580349853434296
2	237695865	A	G	6.327743749438012
2	237695881	G	A	2.683153838826909
2	237697699	T	C	4.139012792811625
2	237697726	T	C	7.44721553653835
2	237697739	G	C	3.7787243610637216
2	237698676	G	A	6.614866317942868
2	237699673	T	C	-4.949962177135605
2	237699675	C	T	-0.2491340056382132
2	237699958	A	G	0.0
2	237700682	G	A	-5.028487789658358
2	237704387	A	G	4.363676966235287
2	237704448	A	G	-6.7696283991736
2	237705854	G	A	0.7360604008040905
2	237705854	G	T	-23.689548587398804
2	237706004	T	C	0.6697371451472787
2	237706023	C	T	7.647135688358501
2	237706053	A	C	-1.9521405989653449
2	237706225	A	G	-163.8541091841562
2	237706229	G	A	-168.50201127891523
2	237706267	G	T	-39.64433851106696
2	237706731	T	G	2.548243802261366
2	237706743	A	G	6.931025786815551
2	237706749	C	T	5.364154626629896
2	237706893	G	C	4.6055288370243925
2	237706901	G	A	-0.40453488375624325
2	237706939	A	G	-0.22109079412439492
2	237706995	G	A	-6.2557490337995905
2	237707002	C	T	6.928816211964657
2	237707029	T	C	1.887273230822812
2	237708487	C	T	-196.8274995700176
2	237708511	T	C	-40.109927325423996
2	237710107	G	C	-398.61558491259166
2	237710109	G	A	-376.3498588463899
2	237714186	G	A	-16.994828097473146
2	237720634	G	A	-12.139338097667862
2	237723694	T	C	8.43719088894977
2	237727236	T	C	1.0453013056593061
2	237728178	G	A	-0.40211596232160396
2	237728402	C	G	-11.143066158869262
2	237728451	G	A	2.9574669475186948
2	237728471	C	T	0.8298077521704936
2	237728486	T	A	0.24200845188908993
2	237731854	T	C	2.8254438235762773
2	237731871	A	C	0.23714639230261092
2	237732208	T	G	7.029185867086197
2	237734309	A	G	0.7389622632490482
2	237736205	A	G	-0.08370148683471434
2	237736216	C	T	-49.11119228234929
2	237736232	A	T	-77.97104325362307
2	237740508	T	C	2.6770400225450413
2	237740558	C	A	8.42367684119199
2	237743436	A	G	-2.616836503764718
2	237748395	A	G	-8.330440866015126
2	237748416	T	C	2.673201435739541
2	237749302	A	G	6.164321394999204
2	237749312	C	T	0.7308596469180895
2	237749344	C	T	0.4079718972049431
2	237750248	G	A	-9.217527633222746
2	237750619	C	T	1.8305457147525868
2	237750654	C	T	-12.967842195604137
2	237751096	C	T	-1.4356518324410121
2	237751111	G	A	5.313411217119208
2	237752054	T	C	2.3348180887278414
2	237752384	T	C	2.714853519184258
2	237752902	T	C	-0.5808014754428559
2	237755950	C	T	1.5572941037626133
2	237757204	A	C	-0.03200758619823496
2	237757355	C	T	-1.5735200642102445
2	237757375	A	G	-101.5283199618043
2	237758257	T	C	-16.033836771994174
2	237758671	C	T	0.9732625477441328
2	237758691	G	T	0.5796024597994158
2	237758706	A	G	5.886106300986283
2	237760075	C	T	0.5955828230037223
2	237760078	A	T	0.5864030061084602
2	237760087	C	A	-15.646022997554612
2	237760783	T	C	-18.945546166743952
2	237760806	G	A	-47.179173058195374
2	237760828	C	T	-16.52076784115161
2	237760870	A	G	0.9103638281717945
2	237760871	C	T	0.9781964707849493
2	237761438	C	T	8.421103760114418
2	237761480	C	T	3.173241347745714
2	237761717	C	T	-3.1477359344744986
2	237761727	T	C	2.9968921533527446
2	237761761	C	A	0.9348094914306824
2	237762563	G	T	0.3187009019465403
2	237764315	A	G	-47.4102270447911
2	237764362	A	G	-18.07629035233367
2	237765359	C	T	-19.986735131727983
2	237765381	G	A	1.682487965531534
2	237765401	C	T	0.12177251409377554
2	237765563	A	G	-11.236398445189481
2	237765568	T	C	-9.25588232887276
2	237766068	T	C	0.3259662873195577
2	237766094	A	G	4.45259937555147
2	237766118	C	T	0.8283056644099656
2	237766634	T	C	-9.42660035012341
2	237766926	A	G	5.600361998168635
2	237766945	G	T	2.872123449858348
2	237766966	T	C	3.3033279574125327
2	237767006	A	G	-0.06702221132013797
2	237767051	C	A	-0.03801007896811548
2	237768120	G	A	-528.8983059116999
2	237768120	G	C	0.0
2	237768126	C	T	0.8813356383558837
2	237768131	C	A	-471.3027421643401
2	237768131	C	T	2.517626722326609
2	237768166	C	T	-155.67314560711566
2	237768786	C	A	-11.917091191100555
2	237769916	T	C	0.503139621856155
2	237769944	T	G	3.078883490723454
2	237769963	C	T	2.062244519823933
2	237770442	T	C	4.669169798002256
2	237770589	C	A	0.8751544114254539
2	237770607	G	A	5.893057768280867
2	237770663	T	G	7.403871470868578
2	237770874	T	C	0.6975225491798422
2	237770905	G	A	-35.79926119331685
2	237770954	G	T	0.9619490427583326
2	237771012	T	C	-126.58415158976823
2	237771034	G	A	-47.64136060013516
2	237771359	A	C	6.725345951711459
2	237772786	A	G	2.058362725934783
2	237772825	G	T	2.369583460955253
2	237776165	G	C	7.170220419438918
2	237776239	G	A	-36.104203523462274
2	237776280	G	A	-1.9243187364172645
2	237778159	G	T	-30.284354265260845
2	237779160	G	A	6.3817711007031885
2	237779229	C	T	-3.901190701208181
2	237779984	G	A	5.718109372730394
2	237779996	G	C	-71.16120113743455
2	237780124	C	T	9.78811345077156
2	237780727	T	C	-4.643188455980637
2	237781193	G	A	-10.704162512496625
2	237784610	G	C	-33.4669261635554
2	237784619	C	T	2.03571357541375
2	237787410	A	T	-8.252556132321844
2	237791173	G	A	1.1017651843086451
2	237794545	C	T	8.81942933310347
2	237796382	C	G	1.7763568394002505e-15
2	237796387	A	C	3.284721036606582
2	237796392	A	G	-255.4682584052989
2	237796404	A	C	-2.1322455428162375
2	237796428	C	T	1.0672557287926576
2	237796431	G	A	-0.4731750088778899
2	237796433	G	C	-16.441664089184997
2	237798239	T	C	-0.31944647204295684
2	237798271	G	A	0.22825865198097972
2	237798288	C	T	-14.052078878407771
2	237798291	C	T	-4.391198950707578
2	237801241	G	A	-6.129963611150744
2	237801752	C	T	-8.93200137625354
2	237801776	T	C	-2.150403802819712
2	237801873	A	G	-30.308244990583262
2	237801918	C	T	-0.5515162801980882
2	237803300	C	A	-0.7207970142026188
2	237803366	C	T	-13.011592583257881
2	237805687	T	G	-7.142007689897584
2	237805842	G	A	-1.523687666986861
2	237805870	T	C	-8.298168974967668
2	237805958	C	A	1.5144218324770105
2	237805985	G	A	-30.887254806899364
2	237806090	G	A	-3.550127422555308
2	237806101	C	T	-0.7606066199686286
2	237806193	T	C	-6.212454853985038
2	237807135	C	T	-198.46265781509192
2	237807509	A	G	-20.797490291834038
2	237807680	G	A	0.6007557902768763
2	237807689	T	C	-120.65774945453632
2	237807721	T	C	-0.2553368493376116
2	237808322	A	C	3.436543413967227
2	237809115	C	A	-151.27100706758756
2	237809165	T	C	-13.499603245940309
2	237810381	C	T	3.5271676207206024
2	237810403	T	C	11.099836294155464
2	237810545	T	C	0.19404717682657058
2	237810566	A	G	-14.431568435911688
2	237811515	A	G	7.4116075165820785
2	237811564	G	A	-1.6307855424984172
2	237812750	A	G	-59.83093541692324
2	237813580	T	C	0.25718285075163116
2	237816716	C	A	1.8386997768477595
2	237816759	A	G	-45.24097594427258
2	237816810	G	C	0.1984756054425798
2	237816923	C	T	10.082026447251335
2	237816963	C	T	4.264982018310318
2	237817146	A	G	8.053293454157027
2	237817473	T	G	6.438720893485877
2	237817492	G	A	0.9415967508510885
2	237817522	C	T	-45.333969902812896
2	237817538	G	C	-129.97086018981463
2	237818720	G	A	2.7630051723932336
2	237820468	G	A	5.693449645283179
2	237821589	C	A	-0.9039536951222562
2	237824511	A	G	3.1742242358286585
2	237824517	A	T	1.7576097937737227
2	237829432	G	T	0.6455890018187329
2	237829438	A	T	4.694525514127461
2	237831359	C	A	4.0563461883184555
2	237831404	T	G	3.525572159269357
2	237831435	C	T	-8.1208270297102
2	237832321	A	G	0.5664573197521374
2	237832366	A	G	-31.193460410862826
2	237835297	A	G	-20.488223327265587
2	237840593	T	C	8.072531108040492
2	237840634	A	G	7.7859121189821945
2	237842124	A	G	3.2964950237746944
2	237842639	T	C	-2.2949816239470255
2	237843442	G	A	5.0810326824014265
2	237843486	T	G	7.1061477829298365
2	237844088	A	T	5.370774689341941
2	237844126	C	T	-0.8216021704593022
2	237844135	C	T	-13.864463615971546
2	237844719	C	T	5.917448089550815
2	237844765	C	A	-14.135881102081841
2	237848512	G	A	-18.451138737951624
2	237848608	T	C	-0.8371936487603779
2	237848643	A	G	-18.809558192266195
2	237851338	G	A	-352.0385985606499
2	237851380	G	A	-330.6123075121268
2	237851485	T	C	-157.43871503393711
2	237851491	G	A	-170.47437899522083
2	237852086	C	A	-174.545958155466
2	237855623	C	G	0.21396050231210317
2	237855631	C	T	0.7907193739094378
2	237855645	T	C	1.5195827724965039
2	237855658	T	C	1.780129002043223
2	237855744	T	A	1.5523255162570404
2	237855750	C	T	4.332026339145157
2	237856677	A	G	-0.9471455076618458
2	237856722	T	C	5.411936871960277
2	237862040	C	T	-2.2643807316226816
2	237863149	T	C	7.523417807620715
2	237865718	G	C	-11.281667850601481
2	237865719	A	C	2.351466596927933
2	237865757	A	G	-49.86239386063062
2	237868232	T	C	-28.597226472311377
2	237869545	G	A	2.883359929688707
2	237872733	G	A	7.470880286233294
2	237873958	G	A	2.767651887956161
2	237876320	C	T	-3.2394099125940574
2	237877769	G	A	4.130545551257454
2	237877809	A	G	3.7606720266794564
2	237884797	G	A	0.817294779476013
2	237884953	C	T	3.853320218484212
2	237884956	G	A	-32.822909173459266
2	237885379	C	T	3.739359796900315
2	237885618	A	G	2.7221326541466606
2	237885874	T	C	0.2648401227870618
2	237888521	T	C	0.0
2	237888565	G	T	1.0580647097041105
2	237890472	T	C	-1.8960079716762284
2	237890472	T	G	1.2461611402630393
2	237890764	G	A	2.813158519900524
2	237891312	G	A	2.157016604226767
2	237892638	T	C	3.368442861559741
2	237894441	G	T	8.948208477575461
2	237894466	T	A	1.4202326047397928
2	237894481	T	G	2.7863635931360005
2	237895216	A	G	5.004149368340448
2	237895243	T	C	-13.874980049682565
2	237896190	A	C	3.4795878215827525
2	237896547	A	C	-7.126945750669622
2	237896550	A	G	-9.622367529091209
2	237900552	A	G	-55.501272930794585
2	237901583	T	C	1.240150015381202
2	237901609	G	A	2.7734164079229213
2	237901724	A	G	4.097801855578721
2	237901771	A	G	-128.31109855980867
2	237901807	T	G	0.909692156559684
2	237905074	A	G	-33.40408431350079
2	237906903	C	T	-7.599370396206725
2	237908583	T	G	0.2672121329611965
2	237908605	C	T	-0.5878899297077869
2	237908632	T	C	1.1729897142959071
2	237908635	T	C	-1.580378485850817
2	237911082	A	G	-2.900902270574081
2	237911104	T	C	0.3229518373233571
2	237916619	G	A	0.7516428773333228
2	237916645	C	T	-7.933278805323427
2	237917573	G	A	0.6945758239122579
2	237917604	C	A	-7.016986341981466
2	237919453	A	G	0.948143509924078
2	237919456	T	C	1.5005557286561935
2	237920109	T	G	1.2686447956239117
2	237925505	C	T	-0.4106400839427824
2	237926905	G	A	-3.9840255526701203
2	237926935	A	G	-166.72026965036457
2	237926979	A	T	0.5283473706340356
2	237927004	T	G	-15.446723037901394
2	237927138	C	T	-1.4231248691121454
2	237933956	T	C	0.7254304439860828
2	237933966	A	C	-104.92972922206354
2	237941346	T	G	0.7509233527400294
2	237941362	C	T	-25.924000381730366
2	237941502	T	C	-82.84206357303447
2	237941538	C	T	1.27002997847711
2	237941548	G	A	0.5210510527556362
2	237943585	C	T	-11.499391365441626
2	237943602	C	A	-40.82495605485201
2	237943612	A	G	0.6062454816120901
2	237944159	C	T	0.11030951848803561
2	237944167	G	A	-0.3340199325994053
2	237944213	C	T	1.071500486293166
2	237944903	C	T	6.422287655938815
2	237947288	G	A	-0.9942475529769599
2	237948930	A	G	1.0220813754658575
2	237954195	T	C	0.9758727905747246
2	237957102	T	C	0.06283975983744305
2	237957112	T	G	3.2198141912467673
2	237957754	G	T	-5.6692065833103715
2	237958171	G	A	-4.14331999995102
2	237958255	C	T	-2.3743656660535652
2	237962213	G	A	-3.585754404635738
2	237962246	C	T	1.1856275690645912
2	237967136	G	A	2.711481170224543
2	237967592	C	T	-26.12680865160246
2	237967595	C	T	-48.47640662012054
2	237967615	C	T	5.686575578694827
2	237967649	T	G	-0.2936621426517849
2	237967867	C	G	-1.1602998690422783
2	237967887	A	G	-13.302809110477485
2	237967894	G	A	-11.123655100425824
2	237967934	A	C	0.11587458175199394
2	237968397	T	A	-3.1741886279833142
2	237968421	C	T	-1.4541792506420297
2	237968434	T	C	1.6094290403661926
2	237969411	A	C	1.991392310458421
2	237970010	G	A	8.337239105976549
2	237973800	T	C	4.129063732674124
2	237973879	A	C	3.2418469596300366
2	237977737	G	A	-9.314674498296883
2	237977778	G	A	2.46468290006578
2	237978320	G	A	4.501945998707923
2	237980427	G	A	1.5545918655379847
2	237980675	G	C	0.1567268451981061
2	237980691	A	G	4.478483781243993
2	237980739	C	T	0.13506363193209658
2	237982314	G	A	-0.7369782579836528
2	237982360	C	T	7.909688348967391
2	237982364	A	G	1.8839505623656674
2	237983456	T	C	0.026519856697474253
2	237987893	A	G	2.7936402248228642
2	237990561	T	C	3.30566109236406
2	237991773	G	A	4.270752393741075
2	237991777	T	C	6.345795897121205
2	237994419	A	G	3.656555189173103
2	237998872	G	A	0.35410471218892603
2	237998886	T	G	-6.864670145430411
2	238001295	C	T	-6.738679182856687
2	238001753	A	G	1.34442718591208
2	238001781	C	A	1.1839337734694748
2	238002988	G	T	0.07532234404930982
2	238002997	C	G	-8.881784197001252e-16
2	238003313	C	T	-32.40288369180416
2	238010274	C	A	3.8800750229183887
2	238024408	G	T	-2.480580507412471
2	238030418	G	T	5.2491931480774365
2	238030443	G	T	0.3697893223426387
2	238030451	G	A	-0.021202207650604876
2	238031205	A	G	0.6816527527744238
2	238031228	T	C	0.9602047604640216
2	238031235	A	G	1.4535502427207785
2	238032560	G	A	5.186109941809262
2	238033816	G	C	2.4613706290833743
2	238035408	C	A	-224.13782241000263
2	238035415	C	T	4.163138940044972
2	238036367	C	T	-14.11012987551476
2	238036595	C	T	2.3912026875102566
2	238036632	G	T	-40.66226731922325
2	238050202	G	A	-114.3734158484749
2	238050224	T	C	-27.20960611602277
2	238050228	C	T	1.0670926514540309
2	238050241	A	G	-30.214542078987506
2	238050255	G	A	0.11960730981873091
2	238050267	C	T	-0.19433169132889994
2	238051341	G	A	0.8867877166479712
2	238051474	A	G	-0.8635162530035831
2	238052911	A	G	-37.61915652081916
2	238053212	T	C	7.28814791865261
2	238053290	C	A	7.343421236713764
2	238053330	G	A	7.993996636735572
2	238053950	C	T	-20.691946821810234
2	238053954	C	T	-39.05169161790218
2	238054800	C	T	6.032462118902911
2	238054881	G	A	-39.726939159210815
2	238054897	A	G	-28.817156795822484
2	238054929	A	G	0.3340975221085838
2	238054936	G	A	2.0402497968243534
2	238056580	G	A	2.776887778222088
2	238056584	A	G	-1.7234257294549042
2	238056596	G	T	-7.121447178075501
2	238056605	T	G	-7.197756154089804
2	238056611	C	G	-4.435253224057989
2	238057024	A	G	0.14552193717372397
2	238057067	G	T	2.434853549898774
2	238057069	C	T	1.1564921132761565
2	238057391	C	A	5.727546821161011
2	238065423	C	T	-2.1270330256548977
2	238065459	C	G	1.792593596375239
2	238065463	G	A	9.547636042547309
2	238065981	A	G	-1.629028864428621
2	238066485	A	G	-1.864762637221249
2	238066493	G	A	0.0
2	238069348	G	A	7.016561181661016
2	238070199	C	G	-18.232889983985842
2	238070231	T	C	6.871406600943372
2	238070269	G	A	0.7029661683128534
2	238075456	C	T	2.8421315721410547
2	238075492	C	T	-16.750009902219972
2	238075500	T	A	1.2261043231834474
2	238075518	G	A	-17.03625083231782
2	238075551	C	T	1.133933938404878
2	238075593	G	A	-4.825821862101295
2	238080214	G	A	5.6656428894648325
2	238086404	G	A	5.271100013811063
2	238086493	G	A	7.05801822880221
2	238089055	C	T	-1.5976920811535837
2	238089690	G	A	-2.1700193674950885
2	238089733	G	A	-14.281221624661159
2	238089767	T	C	7.1550890551789035
2	238089921	C	A	0.032789822822996584
2	238089955	A	G	-9.042473284298469
2	238091154	G	A	7.419817630667238
2	238093014	G	A	-44.68674889172871
2	238094287	A	G	2.252011179690795
2	238100486	T	C	8.897648235850282
2	238100792	G	A	6.257439780298226
2	238102905	C	T	4.450610433725158
2	238102994	A	G	-23.520592714723534
2	238103019	A	C	-67.65668566405839
2	238104118	A	G	2.341247840666254
2	238104120	G	A	4.5736123480075985
2	238111471	C	A	6.59662424901944
2	238117179	A	G	6.903716458686175
2	238117317	T	C	-5.174487415746627
2	238117336	C	T	1.4120399372732475
2	238118407	C	T	-10.972520137239373
2	238118447	A	G	-61.74499322202064
2	238120185	C	T	-0.14699409213062786
2	238120207	C	T	1.2437440889400175
2	238130364	T	C	9.644617147290772
2	238136739	C	G	2.0855922030126504
2	238136761	G	A	0.6160272109282214
2	238138774	A	G	4.1227931790861
2	238139262	G	A	2.809690732064949
2	238139300	C	T	4.400303285861808
2	238139651	C	A	-29.914222352983415
2	238140743	G	A	-24.063808468241405
2	238140763	C	A	5.787690289953387
2	238140774	C	T	-2.8291173219718093
2	238140782	G	A	-1.0754294502049522
2	238141943	G	A	-144.19542937314873
2	238141951	A	G	5.531952520404046
2	238142688	A	C	-13.316576824747246
2	238143803	G	T	-26.027537418345673
2	238144303	C	T	1.9081095119854563
2	238144331	G	A	0.4498360387657936
2	238144340	A	G	2.7867851369510372
2	238146188	T	C	8.942518050573197
2	238153766	G	T	-7.704264086007244
2	238155737	A	G	4.734992546482088
2	238161496	T	G	-12.261123834779939
2	238161724	C	T	4.679358038184544
2	238161738	G	A	-0.10542707045170552
2	238161747	G	A	-9.121116590473322
2	238164984	A	G	1.624972849760324
2	238164988	G	A	2.725718569761737
2	238164996	G	A	0.9262641405545349
2	238169076	A	G	2.5195583126915135
2	238169096	T	G	1.2517479065638764
2	238169110	G	A	3.447568328261239
2	238169110	G	T	-126.40055843559276
2	238173270	G	A	4.360926572909191
2	238177165	A	G	6.48923224154896
2	238178706	T	C	-37.15896909079129
2	238188818	C	T	4.818171381199134
2	238189371	A	C	-1.7763568394002505e-15
2	238189371	A	G	-52.56297754512343
2	238190389	G	A	-1.0513056279505708
2	238190424	C	T	-1.1645860755753592
2	238192511	T	C	-1.9854111878667045
2	238192552	A	C	-8.75642566590068
2	238192568	T	A	0.5321062363971887
2	238192587	C	T	-31.186689353324255
2	238192670	G	T	10.215840866776487
2	238192685	T	A	5.535300751373141
2	238195398	A	G	3.801118878418036
2	238195416	G	A	1.987883406664876
2	238195577	A	G	3.235091417901172
2	238195758	A	G	0.9332406411037919
2	238195794	A	G	-12.257697409035247
2	238195820	G	A	-39.809983484728946
2	238197705	G	A	-16.705618631473044
2	238197739	C	A	-11.498048471405129
2	238197763	A	C	3.263620443007481
2	238198005	C	T	-4.32458312801373
2	238198031	C	T	-4.390062303291872
2	238198278	T	C	2.096309422742193
2	238202354	A	G	-6.317785616414769
2	238202363	G	C	-3.871694372590584
2	238202387	T	C	-2.8210774831386534
2	238203792	C	T	-18.677794485741742
2	238203804	G	T	-29.890369655880477
2	238203806	G	C	-3.9679735088257093
2	238204533	G	A	7.042873397114816
2	238205060	C	T	3.351942701292499
2	238205117	T	C	-3.18179415235136
2	238205193	T	C	2.9321388938014916
2	238208162	A	G	-0.19618826442492043
2	238208168	C	T	-18.975773649157418
2	238208652	G	A	-37.302223572301955
2	238208725	A	G	4.695919316228808
2	238208745	C	A	-12.041938570697313
2	238208745	C	T	0.24244459304262556
2	238209075	C	T	5.6975269331378495
2	238209350	A	C	2.6784039219501192
2	238209372	C	G	6.060367252071954
2	238209382	T	C	2.8936336609676783
2	238210012	T	A	2.6481628606507552
2	238210049	G	A	9.556820248128131
2	238210881	G	A	-73.00793160706962
2	238210892	C	T	-11.699334015303977
2	238210985	C	T	-2.6875749989358173
2	238213667	G	A	4.863919894019999
2	238213709	C	G	-93.31441185000403
2	238213996	G	A	-196.45219347575585
2	238214023	A	G	-235.81524457112573
2	238214039	C	T	-22.255916761767367
2	238214198	G	T	-4.948750671710515
2	238214279	G	A	8.794130728389062
2	238214569	T	A	0.35926205509576725
2	238214571	C	T	-1.3199390445497574
2	238215044	C	T	-17.38982628373742
2	238215341	T	C	-16.433171148832116
2	238215359	G	A	-45.374507140344576
2	238215383	T	G	3.81173850289815
2	238215479	A	C	6.264685050706246
2	238216717	A	G	-36.19807270548881
2	238217353	A	C	-85.46702270617789
2	238218506	A	G	3.744688599059371
2	238221137	G	A	8.188585220434105
2	238221181	A	G	-16.232904025166135
2	238221290	G	A	-16.03762530890799
2	238221752	A	G	2.357908582019034
2	238221782	C	A	1.740389951845854
2	238222143	C	T	8.40744427831123
2	238222330	C	A	7.1668185761682235
2	238222347	C	T	2.9748220537904313
2	238222358	G	A	-25.112158921108858
2	238223271	C	T	-7.71840647514364
2	238223320	T	C	-21.5347722769784
2	238223382	G	A	-6.057903308441384
2	238223858	T	C	-8.384257793588406
2	238223955	G	A	-17.066166548718684
2	238224335	A	G	-3.7171375098241715
2	238224359	C	T	-66.00813965114321
2	238224852	C	T	-150.23216884598696
2	238224903	G	A	-130.79041733784288
2	238227536	C	T	8.14162876755472
2	238227776	A	G	-1.7465486845649156
2	238227919	A	G	8.048030509607996
2	238227993	C	T	-87.67966416200034
2	238227997	C	A	0.87024278109436
2	238229006	G	T	-1.4908988704792154
2	238229169	C	A	-0.1505728584793733
2	238229184	G	T	-22.141398611389377
2	238229215	C	T	-11.856040499516896
2	238230943	A	G	-108.45073017126379
2	238230986	A	G	1.6710537875524079
2	238231803	A	G	7.151583849381494
2	238232751	AC	A	0.7945737716325478
2	238232752	C	A	-38.20042485535487
2	238232811	T	A	3.618362917819466
2	238233410	C	G	5.72943977095383
2	238234285	A	G	4.9964216159119115
2	238235053	C	G	4.060175931796037
2	238235082	C	A	3.6817708717589976
2	238236921	T	C	-6.647624794690275
2	238239441	C	T	-32.68922228296833
2	238241450	C	T	5.436243745984028
2	238241476	G	C	-2.5533957262971416
2	238241642	C	T	7.794476936733188
2	238242552	G	A	7.2543011568141065
2	238243285	G	A	-64.77930651949828
2	238243292	G	A	9.987500559376711
2	238243369	G	A	-4.2772540422365655
2	238243370	C	T	1.3418936930572993
2	238243375	C	T	5.730874897084048
2	238243429	G	A	-2.7914215498955475
2	238243464	C	G	-5.6905174584408105
2	238243481	T	C	0.6692705129117353
2	238244781	T	C	3.2971985807616857
2	238244921	G	A	3.002233731209115
2	238244923	C	T	5.402862675065988
2	238244963	A	G	-3.7606805764789915
2	238244998	C	T	-3.7090954855402476
2	238245008	G	A	2.847376749200121
2	238246618	T	C	0.8176562139664139
2	238246620	T	C	-1.8095569061288206
2	238246692	T	C	-0.8685612047659976
2	238247734	C	G	3.385241361351289
2	238247794	G	A	3.1844053814530735
2	238248771	C	T	-6.217308820401742
2	238249630	C	T	-36.7645180989839
2	238250839	G	A	3.255127913652357
2	238251035	T	A	-8.881784197001252e-16
2	238251035	T	G	-28.750880697884895
2	238253016	G	A	-6.92919494539912
2	238253065	C	T	-19.3164299655964
2	238253518	C	T	2.83773445663064
2	238254477	C	T	1.0497023424683416
2	238255120	C	T	-63.57823046984231
2	238255152	T	G	1.2645987406547743
2	238255686	C	A	9.888288800428198
2	238256171	C	T	-0.6277681006085931
2	238256179	C	T	1.536597382488365
2	238256189	C	T	-0.3828590939389631
2	238256194	C	T	-0.3179116440860543
2	238256498	T	C	3.5132722767111755
2	238256507	G	A	1.0797102610157605
2	238257013	G	A	5.514436748356273
2	238257213	C	G	-11.70745119486128
2	238257228	G	A	7.76365197393943
2	238257896	G	T	-17.648690920502304
2	238258280	C	T	-48.90800993308585
2	238258757	G	A	-31.74999480698807
2	238258814	C	G	5.629748036810268
2	238259376	G	A	1.0748798645272455
2	238259387	A	G	8.889222590920324
2	238259421	A	G	-0.5234714040885837
2	238259636	C	T	3.376750192950565
2	238259675	G	A	-26.00992622558806
2	238260136	G	T	6.551573311381615
2	238260610	C	A	2.012001619941655
2	238260797	A	G	2.929216888280278
2	238260822	C	T	-1.2405106894075306
2	238260829	G	T	-27.900854039040496
2	238261063	G	C	-0.09909090264422993
2	238261113	C	A	-0.15004902137843779
2	238261945	A	G	0.4021228634949505
2	238262021	G	A	6.170654999891665
2	238263593	T	A	0.3475526534849376
2	238264064	T	C	1.7572984887574403
2	238264110	G	A	-10.229392630102668
2	238264125	C	A	-129.70512142609914
2	238264182	C	A	3.6341901770160785
2	238264223	A	G	-25.133159949478795
2	238264264	G	A	-4.230522169832058
2	238265531	C	T	-1.1155227528743143
2	238267058	G	A	3.84879414169154
2	238267717	C	T	-27.211342115593652
2	238268681	G	A	3.905658012107777
2	238269120	G	A	-61.39659081390528
2	238269833	C	T	-7.183980290775709
2	238269871	C	G	3.2476384111996577
2	238270328	T	C	2.0754007335760303
2	238270378	G	A	-1.929013710480378
2	238270685	T	C	0.18158918419751835
2	238270726	A	G	-1.1848732922171639
2	238270894	C	A	-24.838631831318708
2	238271243	T	C	2.970854576868531
2	238271284	A	C	0.8866378860348032
2	238272965	C	G	0.24427569789446402
2	238275730	C	T	1.2248605554724445
2	238275771	G	A	-0.3256737274670076
2	238276335	A	G	-18.252058216345176
2	238276385	A	G	-89.87738282560349
2	238276662	T	G	2.566435453207303
2	238276665	C	T	-3.3582709386486176
2	238276845	A	G	-3.2780309657591733
2	238276854	A	G	1.016694517058168
2	238276861	C	A	0.38194196894161614
2	238277211	C	T	-1.3006481104248468
2	238277379	C	T	2.88976033279482
2	238277423	C	T	1.7763568394002505e-15
2	238277573	C	A	-6.299626149708276
2	238277795	A	G	9.120228981124454
2	238279892	C	T	0.5867841499895388
2	238280358	C	T	-4.838872010824618
2	238280366	C	T	2.995193925038164
2	238280476	C	T	-20.852446429389374
2	238280655	G	A	-4.627480911877457
2	238282128	G	A	7.062851892593242
2	238283278	G	A	-4.944923516656447
2	238283314	C	T	-30.068966193310985
2	238283472	T	G	0.8809656597977646
2	238283605	G	A	-16.68148449255932
2	238283679	C	T	2.184197330221762
2	238284062	C	T	-0.5729514191853031
2	238284107	A	G	-18.550295809201998
2	238284718	A	G	9.242213520215953
2	238284747	G	A	-4.05273028362649
2	238284782	C	T	2.9538974645020044
2	238284970	A	G	-2.6506113165869483
2	238286098	A	G	4.015218093852125
2	238286613	T	C	6.165959009276774
2	238287800	C	T	-11.819505922205737
2	238287862	C	T	2.1273094103079284
2	238288864	G	A	-1.7763568394002505e-15
2	238288870	G	A	1.9945173469450292
2	238289664	G	A	-2.486320808175096
2	238289669	C	A	-0.5668660165704313
2	238290066	G	A	4.498110096852541
2	238290159	T	C	3.9536518307595525
2	238290184	C	T	0.9420001391197541
2	238294424	T	G	-32.7725453426815
2	238294434	T	C	-11.442119390272639
2	238295835	T	C	-1.7763568394002505e-15
2	238295851	A	G	0.1306826233503653
2	238296769	G	A	3.55923929290452
2	238299189	G	A	-31.14259559673883
2	238299230	G	A	-19.81984556304269
2	238301184	G	A	2.6695499167053622
2	238303906	A	G	3.777535976360012
2	238303918	C	T	-42.507852567835926
2	238303946	G	T	4.167413455929589
2	238311612	C	T	-14.783852588285301
2	238311644	G	A	-6.394763955261171
2	238313196	A	G	5.580999033099941
2	238316009	G	A	7.5104410486846955
2	238317795	C	T	-0.15136903310406247
2	238317820	G	C	0.7215898101333078
2	238317822	A	C	-11.161429863072046
2	238319712	G	A	7.647351821196933
2	238320981	G	A	-28.03535917119939
2	238321212	C	A	7.039645584767639
2	238321317	T	C	-2.8828706504073143
2	238321494	G	A	-11.587900540273042
2	238321676	C	T	-67.34864583482977
2	238321687	G	T	1.2617731132249883
2	238322019	G	A	0.4126268693419757
2	238322032	G	T	-8.340385685611183
2	238322579	A	G	-52.662455378495
2	238324535	C	A	0.45996975235388327
2	238324579	G	A	-5.030829055893266
2	238324700	T	C	6.695660768180458
2	238327751	A	G	-8.131009860504493
2	238329276	G	A	3.8678983550058756
2	238332416	C	T	3.9445879052714172
2	238333683	C	T	4.863213080163176
2	238333691	G	A	-1.4732043265383954
2	238334251	C	G	-213.30920552817588
2	238334279	G	A	-15.485899748882732
2	238336789	C	A	-39.039564988755956
2	238336802	T	C	-23.377165057920138
2	238336847	T	C	-0.09130830902359044
2	238337833	A	G	6.3432636230054396
2	238341445	G	A	-2.6457305797986823
2	238341449	T	C	-11.946649509843839
2	238342798	A	G	6.0767389126976905
2	238343023	G	A	-41.547263705873775
2	238343049	A	G	-8.63839547067437
2	238344348	C	T	1.1823080555932375
2	238344358	G	A	3.4972347472606753
2	238346367	C	A	5.455106717407032
2	238346740	A	C	2.6893827424688634
2	238346767	T	C	-16.986011549477553
2	238347007	A	G	1.5820405942486087
2	238348503	T	C	-5.140533301075267
2	238349940	G	T	-26.592353057310902
2	238352093	C	G	3.75563744716578
2	238352099	A	G	-53.115249177561054
2	238352128	A	G	-21.21911017331331
2	238352858	C	T	-6.466286374655001
2	238352898	G	T	8.323070912805631
2	238356773	G	C	-11.339701027972298
2	238356795	A	G	-10.589306294807104
2	238357432	G	A	-76.68776420685481
2	238357462	G	A	0.3002660421666814
2	238357478	G	T	2.222484656418599
2	238358828	C	T	0.6136333081155367
2	238358844	G	A	4.733476519972099
2	238360168	A	G	3.817531262469627
2	238361046	G	A	-18.961770201943636
2	238361089	C	T	-6.270653875943028
2	238361101	G	A	-12.721417972228211
2	238364738	C	T	3.0695779398063205
2	238364776	C	T	-6.952092058259952
2	238364796	C	T	-4.005991889764802
2	238365159	C	T	-12.065951323542324
2	238365195	C	T	2.586893661346293
2	238365515	C	A	2.197161735909388
2	238365528	T	C	-3.293739545420978
2	238365637	C	T	-12.442566798103146
2	238368727	C	T	2.0943125217679874
2	238368730	C	A	-1.6794960546927786
2	238368730	C	T	-50.02423132614604
2	238368751	A	G	-29.708139063854105
2	238376944	G	A	1.260950607039602
2	238378476	G	T	-3.5215745852274285
2	238380146	G	A	-3.573161780153443
2	238380152	G	A	5.8003641364430205
2	238380266	G	A	-206.24476335372856
2	238380272	A	G	-100.6990729459776
2	238380484	C	A	2.315182722682719
2	238380494	C	T	-31.324599727577606
2	238380516	T	C	-2.6376153645537688
2	238380519	A	G	0.34039605617323154
2	238380526	C	G	1.6116785711473636
2	238383027	G	A	1.314795641341929
2	238383028	T	C	5.346640852187191
2	238383073	A	G	8.51016126410286
2	238384046	A	G	-22.506068503154893
2	238384046	A	T	1.2010452617384981
2	238385092	G	C	6.907251209287095
2	238385126	T	C	-23.500866369829964
2	238386286	T	C	-3.092654117152053
2	238387228	A	G	6.001910376979138
2	238388631	T	G	5.543223602775468
2	238388978	G	T	-193.91847800001233
2	238388999	G	A	0.24654194584888778
2	238390686	C	T	-17.870481133102658
2	238392000	C	T	-33.994970936793834
2	238392274	G	A	2.2717704620929435
2	238393211	G	A	0.9587933508338988
2	238393225	A	G	3.499049240164366
2	238395479	T	A	0.8207701285082276
2	238396963	T	C	3.705338542005846
2	238396985	C	T	-19.71225068260719
2	238396986	C	T	-4.101807289660657
2	238400285	T	C	-4.843013008580785
2	238401784	A	G	6.42507915763599
2	238404707	G	A	-16.855728340566316
2	238405017	C	T	2.6818495690877153
2	238405128	A	G	3.9202584414192625
2	238406186	C	T	-12.895667077048076
2	238406226	G	T	-0.2351055858832769
2	238407679	C	T	-36.79603360665442
2	238407680	G	A	-104.24857524633262
2	238407685	C	T	2.3328856015446586
2	238407732	C	G	-16.464948259695802
2	238407732	C	T	-1.7763568394002505e-15
2	238408102	G	A	3.9317186480918718
2	238408128	T	C	-10.720543402275327
2	238408129	G	A	2.17828623182106
2	238412392	C	G	7.954705899175677
2	238413338	A	G	-115.41738172456644
2	238413576	C	T	-38.79646823807343
2	238413600	T	C	-10.36094361532196
2	238417363	T	C	-2.773714408123853
2	238417683	C	T	0.2802725817291485
2	238417728	G	A	-1.283760722601075
2	238419569	A	T	0.25828265098011194
2	238419590	C	T	4.785460872247311
2	238419611	A	G	-49.80819329133192
2	238419622	G	A	3.054849270402654
2	238421340	C	A	0.049631745154249174
2	238421349	A	C	4.352587537769066
2	238422315	T	C	-1.6020109449586943
2	238422340	T	C	3.174752822374101
2	238422350	G	A	1.1817618568068706
2	238422352	G	A	0.8213311696662569
2	238423746	A	G	-0.49835835383649574
2	238423791	T	G	4.364793346039731
2	238423804	T	A	2.0875524417131697
2	238423805	C	T	0.2981416043723737
2	238425095	G	A	-0.3610212083054751
2	238425118	G	A	-10.495759759327486
2	238427194	T	C	8.29499371796737
2	238427223	G	A	-1.684951232041728
2	238427251	G	A	5.364184904292413
2	238427258	G	A	0.9739219919320004
2	238428256	T	C	-35.34171917435924
2	238432760	C	T	3.0390120430329244
2	238432766	C	T	5.087337546372508
2	238434434	C	T	4.852359795708251
2	238435398	C	T	5.016247202323937
2	238439342	G	A	0.2631138942226112
2	238439389	G	A	5.692335309171538
2	238439494	C	G	-8.99003942608397
2	238439503	A	G	4.280385469357496
2	238439537	A	G	-43.677549721307514
2	238440012	A	G	5.128910716357039
2	238440796	T	C	5.196310243371952
2	238441751	T	G	0.13079393809493745
2	238442497	C	T	0.5139326546124021
2	238442517	C	T	0.4653987904424053
2	238442951	G	A	-29.829015437162525
2	238443000	C	T	-8.544193029241798
2	238443025	C	T	3.847087185180497
2	238443226	A	G	-7.11985035491489
2	238443257	C	T	0.9117930810688488
2	238443483	C	T	-4.165798684205585
2	238443509	A	G	-69.79164618487084
2	238443542	T	C	-20.144429088750258
2	238446225	A	C	0.1566538100453787
2	238446242	C	T	-1.7929808330536634
2	238447165	C	T	0.9020156319046446
2	238447168	T	C	7.917948409576637
2	238447208	G	A	4.682482546964819
2	238447295	G	C	-1348.2904925851126
2	238447307	A	G	-1341.5909055517495
2	238447325	A	C	-38.02919383355584
2	238448150	C	T	5.912186440975345
2	238448188	C	T	-10.010264239739628
2	238448467	G	A	-3.4775756766825925
2	238448482	C	G	-241.52504993955154
2	238448712	A	G	8.357687180918218
2	238448738	A	C	2.051518286870758
2	238448753	A	G	0.11738441145280198
2	238449007	T	C	5.594588580055641
2	238449023	T	C	-11.032522168816287
2	238455359	C	T	-1.6990522978638882
2	238457684	A	G	-2.8439998552585184
2	238457962	A	G	2.968866769799659
2	238457970	C	T	-0.4961774862600823
2	238458003	G	T	0.5164608418221217
2	238458180	G	T	-5.156279778399041
2	238458299	C	T	-20.851196276555356
2	238458303	C	T	-0.9423155819367839
2	238458326	C	T	-15.438419925960263
2	238458344	G	T	1.089376163403811
2	238458468	A	G	1.81505133017731
2	238458498	C	T	-0.4935417678298126
2	238458534	A	T	-16.67553199640679
2	238460671	G	A	2.8963738254551554
2	238462324	A	G	3.693257997127146
2	238462689	G	C	4.551337347959132
2	238462725	G	A	-8.15832005878656
2	238463202	A	T	5.7630485912068234
2	238465833	C	T	2.183195658557535
2	238465848	C	G	-0.37117279752740906
2	238465866	C	T	2.7978341879197597
2	238466356	G	A	-3.5543906852963136
2	238466375	C	T	-3.3762200241626505
2	238466400	C	G	1.3977495065064414
2	238466538	A	G	2.032436910141767
2	238466568	G	A	4.745330033961862
2	238470957	C	T	0.08515153152248267
2	238470990	C	T	4.36999974158425
2	238472726	G	A	1.695854364004843
2	238472864	A	C	-2.1538943686518923
2	238476125	G	A	3.798515614805977
2	238476173	G	A	-57.225334064152776
2	238476181	C	G	-93.68817348476114
2	238479607	C	T	5.119235797586951
2	238479657	C	T	-1.0444799823482658
2	238479672	C	T	-47.80780531216078
2	238479673	A	G	-71.90885043171693
2	238479984	C	T	9.340463537986578
2	238480023	G	A	1.3612315894762457
2	238483164	T	C	4.376246716770764
2	238483458	C	T	1.1954038834277565
2	238483475	T	A	-3.2251191615170445
2	238483475	T	C	-3.375799074221506
2	238483729	A	G	-1.5641289260875073
2	238483751	T	C	-6.742697356863575
2	238484190	T	C	0.015018786934886563
2	238484222	G	A	-22.93395873481313
2	238485362	G	A	-18.94090660940492
2	238485481	G	A	6.1760663374579945
2	238485519	G	A	-1.0263229499848894
2	238485713	G	A	-123.28715806794025
2	238485729	G	A	-9.503355610902874
2	238487818	C	A	8.317209371312854
2	238487850	A	G	2.6337706201320525
2	238493118	A	G	-60.15455357758583
2	238493141	G	A	2.5165428913814747
2	238494742	A	G	3.0073976547155308
2	238494950	T	C	7.364870857791173
2	238495521	T	C	3.411850900816715
2	238495843	C	T	-1.2696692346344225
2	238495872	T	C	-91.17447248417557
2	238495885	C	A	-198.6236157178555
2	238496729	T	C	-66.59933372022897
2	238496737	A	G	-74.27398320494285
2	238496744	T	C	-90.94781822787081
2	238496761	G	A	-126.05103426180631
2	238496786	T	C	-54.15482803043233
2	238498038	G	T	-12.647295273128295
2	238498545	A	G	-1.5106233306851227
2	238498561	G	C	-22.21148894381804
2	238498648	A	G	4.0044425137321
2	238498674	T	A	-0.3811524443711978
2	238498681	T	G	0.39162137568484745
2	238498996	A	G	-9.30422031424496
2	238499444	C	T	-23.95898909238167
2	238499690	A	G	2.9133468765448907
2	238499727	G	A	4.65047479550867
2	238499997	T	C	-4.1694815565133485
2	238499998	A	G	2.1505338920687773
2	238500046	A	G	10.23358020501655
2	238502381	A	G	0.5712662831592734
2	238502415	C	T	-31.00552219107749
2	238502591	A	G	-17.623115319807766
2	238502594	T	C	0.9619459107034611
2	238502871	G	T	-13.972960354667523
2	238502918	G	A	0.9499251458759073
2	238502946	G	A	0.7236124052987076
2	238502987	T	G	7.328373604215811
2	238503013	T	C	1.2583567641470363
2	238504191	A	G	-6.102990152086933
2	238505096	C	A	-5.273210885512528
2	238505625	A	G	7.687273587989692
2	238507656	T	C	7.247332424140039
2	238507679	A	G	-25.60505226031637
2	238508099	T	C	9.924476566551673
2	238508457	T	G	-0.23129596668400332
2	238508459	T	C	-2.9608271559791337
2	238509273	G	A	4.475014771696804
2	238509311	T	C	-2.428952510579622
2	238509759	G	A	8.834154426020175
2	238509763	G	A	-11.789003553410568
2	238509769	G	A	-17.740293963865952
2	238509820	G	A	7.38224883548355
2	238509851	C	G	-0.41396548267235467
2	238511029	T	C	-5.7734093748931645
2	238511080	T	G	-3.8331244209639426
2	238513477	A	C	-80.68420175088704
2	238513730	T	C	-49.62484959682661
2	238513771	G	A	-9.49981213397223
2	238521301	C	T	-26.129573633208565
2	238521322	T	C	-84.79064590838061
2	238522083	C	A	3.3001857919161903
2	238522131	T	A	2.459085285847207
2	238522590	G	T	-397.27925133420104
2	238522600	A	G	-660.6614227062873
2	238522622	G	A	-244.0885286256871
2	238522744	C	T	-58.820449812503284
2	238524267	C	T	0.5159218815260811
2	238524269	A	T	1.3064883739623365
2	238525915	A	G	6.268713262556046
2	238525943	C	T	-24.302969384350945
2	238526255	C	T	-57.494933435059465
2	238526279	G	A	-5.5312804063814855
2	238526293	A	C	0.8912897098712715
2	238526411	A	C	3.9132473654935875
2	238530112	T	C	4.454484958380361
2	238530124	T	C	4.460983886025131
2	238530431	C	T	-255.16865983994467
2	238530459	A	G	4.648022116233049
2	238533432	C	T	-278.1499067001914
2	238533442	G	C	-570.4351698002774
2	238534247	A	G	-11.423128497224754
2	238534273	G	A	5.087754617216431
2	238535278	C	T	2.052010899083937
2	238535309	C	A	0.6035735093495571
2	238535548	G	A	-40.32543699286725
2	238536947	G	T	0.37170987563326996
2	238536959	C	A	1.807234169230055
2	238536987	A	G	-47.955593401426086
2	238537311	T	C	-74.34151928224856
2	238537975	C	T	3.1859413124943767
2	238538018	G	A	0.7598944722933805
2	238538556	C	G	-11.766058172097475
2	238538597	G	T	-80.7781939098877
2	238538613	T	C	-164.79998073569914
2	238538619	G	A	1.741012110845018
2	238538636	C	T	2.3574803886507407
2	238539106	C	A	-1.0991355508322176
2	238539159	C	T	-13.309508969335186
2	238539185	C	T	-36.37888707465572
2	238539271	C	T	-6.732976904180761
2	238539588	G	T	-97.60886453391686
2	238539596	T	C	-96.69729796811407
2	238540351	A	G	6.736720753086045
2	238540364	G	A	2.0615989918224766
2	238541938	T	C	-19.14378140980807
2	238545334	G	A	0.297621414354337
2	238546572	C	T	4.799066923313147
2	238547392	C	T	10.11273863323913
2	238547395	C	A	1.645014596293036
2	238549323	A	G	1.8112149767265446
2	238549332	T	C	2.243281453455209
2	238549357	C	A	-94.98514598257134
2	238549363	C	T	-117.72917393965872
2	238549369	C	T	-113.91029900958347
2	238549378	C	G	-1.7763568394002505e-15
2	238549522	C	G	-1.0986287839407414
2	238549552	A	C	6.673968433233311
2	238552006	C	T	7.222785473184556
2	238552020	G	A	0.9358216205207537
2	238552973	C	T	8.653683670983808
2	238553417	C	T	-7.351920238483389
2	238553447	C	T	5.579591312747651
2	238554533	C	T	0.9682497256877607
2	238554551	G	A	-23.959682941173014
2	238554575	C	A	0.6452253470762326
2	238554576	T	C	-10.80094028687927
2	238555843	A	G	-1.2233754108131638
2	238555887	C	A	0.16576914836032408
2	238558420	C	A	4.143910392409451
2	238558434	C	T	-237.50373920238962
2	238558464	T	C	-63.680401950218766
2	238561083	A	C	-160.76329915816495
2	238562308	G	A	2.693938020151789
2	238562326	C	T	-5.030424661413635
2	238562332	C	T	-3.345262946358618
2	238564791	G	A	-0.468417482231418
2	238568905	A	G	7.723351536900735
2	238569285	T	C	-15.243765437824552
2	238569354	A	C	-4.074658750458186
2	238570232	A	G	-8.499768691681313
2	238570263	A	T	-0.19335607328867077
2	238571020	T	C	2.751227184698335
2	238571031	T	C	-31.218306156142717
2	238571074	T	C	-8.576743623989389
2	238571499	A	G	-12.433267671900468
2	238571520	G	T	3.112622189186082
2	238571525	C	T	3.64669009606939
2	238571551	C	T	-76.93181667567114
2	238574426	A	G	7.250170939616508
2	238574857	C	T	-31.94613544040965
2	238577070	A	C	3.477708714701178
2	238577093	C	T	1.950128559979019
2	238578365	T	C	8.62852902182385
2	238578536	G	A	-33.171647307022795
2	238578549	T	C	-39.00148818208254
2	238578570	G	C	-0.09531017980432654
2	238580109	G	A	0.04492148196405843
2	238580124	A	G	4.118750026255041
2	238581009	T	C	5.269960933515902
2	238583363	G	A	-1.7763568394002505e-15
2	238583377	G	A	0.7727113311477734
2	238585542	G	A	-17.96326771173517
2	238586642	C	T	7.04163925531793
2	238590654	A	G	0.6407696533356653
2	238590702	G	A	-32.670198023353805
2	238592214	C	G	-1.7732128878352018
2	238592234	G	T	0.6490986351800512
2	238592241	G	A	1.067393108088707
2	238595073	T	A	-79.68172586878245
2	238595093	T	C	3.7706387966918538
2	238595141	C	T	0.06179137282275171
2	238595773	A	G	2.6264198369747174
2	238595798	G	A	-9.047897496904627
2	238597545	G	A	-127.67777735554228
2	238597595	A	T	3.5421708060030124
2	238598731	C	A	3.3266695376260014
2	238598760	G	A	-2.6982340234801843
2	238598821	T	C	6.087695259110658
2	238598931	A	G	-45.74265884397937
2	238603724	G	A	1.7860775390223562
2	238603828	A	G	3.1535554726619903
2	238604650	T	G	-389.23627479737297
2	238606331	G	A	-20.007815379658496
2	238607114	A	G	1.4488357231923583
2	238607152	C	A	3.7975225712896172
2	238608671	A	AG	0.0
2	238608671	A	G	-0.9126317429309001
2	238609171	C	T	8.893582046390291
2	238610563	A	G	-31.419708323568557
2	238612543	A	G	-1.5925139321898332
2	238613738	C	T	-8.573283722903968
2	238617179	C	T	-4.063029337181435
2	238617216	G	A	1.9677980876128327
2	238617753	C	T	-8.924736402508644
2	238621499	T	C	2.6593815354589747
2	238623149	C	T	1.7828845029807763
2	238623413	G	A	-2.410050481730652
2	238627746	T	G	0.34634351908046845
2	238628509	C	T	-25.84288649843529
2	238629899	G	A	0.4608696473382832
2	238629930	C	T	5.7762816461286075
2	238629949	C	T	-8.403145740758648
2	238629967	C	T	2.6401713446358013
2	238629984	A	G	-1.6538810091907994
2	238630236	C	T	2.3463694889305753
2	238631747	C	T	9.036313182734373
2	238631790	G	A	1.2254433925938013
2	238631791	G	T	0.18845799332631863
2	238631907	A	G	4.3258801804968225
2	238635132	T	C	0.7513548534198531
2	238635137	A	C	7.134944787323546
2	238635185	A	G	0.7505570263874102
2	238637918	T	G	-20.534028398627925
2	238637948	T	C	-36.95004175705844
2	238638497	T	C	-20.91871572157652
2	238638531	A	G	-126.6430358017551
2	238638544	C	T	1.0042710864784095
2	238639192	G	T	-96.44868325025436
2	238639209	G	A	-170.85817604652038
2	238639217	G	A	-202.22112489505162
2	238640263	G	A	7.043428438559202
2	238640304	C	T	5.861487467608638
2	238640305	G	T	-4.045555650751341
2	238641117	C	T	-1.3770466250844056
2	238641521	C	T	1.281494364835451
2	238641963	G	A	-6.422431326733205
2	238641995	C	T	0.8558605042655199
2	238645035	A	G	-119.93616353501602
2	238646253	A	G	6.104047459271895
2	238648510	A	G	3.2162235043280116
2	238648521	C	T	8.024448631627818
2	238648581	G	A	1.70460696799182
2	238648595	C	G	5.060762170040105
2	238650593	T	C	1.5795172767830064
2	238650666	C	G	0.8518772767020533
2	238650689	T	C	2.812815176109323
2	238652356	G	A	2.824513824152744
2	238652379	G	A	2.8222854506784625
2	238652401	G	A	0.9566726331739499
2	238652523	G	T	-13.882834667203499
2	238652524	C	T	0.4075333611722254
2	238652534	T	C	0.04963858827168188
2	238652539	G	C	0.8429596298053621
2	238652595	C	G	-116.48153406695201
2	238652602	G	A	2.1430210998756234
2	238652643	A	G	-0.08213055568887917
2	238652775	A	G	4.169616096118714
2	238654460	C	T	-3.4492354417780025
2	238654675	C	A	0.7278871853777655
2	238656207	T	G	-3.6789044224133267
2	238656212	A	C	9.396429805818114
2	238657103	A	G	1.531308099193323
2	238657106	T	C	1.3651113510769601
2	238658329	C	T	-7.91292880676747
2	238658361	A	G	-3.6829267361954425
2	238660131	A	G	3.7438832039756544
2	238660169	G	T	-26.91773718666991
2	238660546	G	T	1.1461901492216935
2	238660580	G	A	5.231480736301817
2	238661266	G	A	-52.85765654995157
2	238661427	A	G	5.92556603124285
2	238663466	A	T	-106.61190174183866
2	238663471	T	G	-73.7812859771293
2	238663503	C	G	-1.7763568394002505e-15
2	238663503	C	T	-5.571974176831647
2	238663520	C	T	-1.748777111903225
2	238664010	G	A	0.47456635918388024
2	238664029	C	G	-8.881784197001252e-16
2	238664229	G	A	-1.7763568394002505e-15
2	238664246	A	G	-28.359247932190556
2	238664288	G	C	-2.9136025342622833
2	238665103	A	G	2.9505178766903537
2	238665145	T	C	4.298500757128975
2	238666716	G	A	-24.72083012883195
2	238666755	G	A	5.213244526208653
2	238666786	G	A	2.4440130580916826
2	238666789	G	A	-0.6765809239917093
2	238667048	G	T	-1.9788202429563189
2	238667311	T	C	3.673409171846286
2	238668783	A	G	6.519717715236764
2	238668802	A	G	-149.53036262424757
2	238669484	T	C	8.6357601698528
2	238669502	A	G	-0.03737806766911156
2	238670106	C	T	0.8396301751429274
2	238671117	A	G	2.386978501128395
2	238671170	G	A	0.22002760196755666
2	238671190	A	G	3.002640837657962
2	238671191	G	A	1.6387027242444656
2	238671196	T	C	-0.213767187628493
2	238672425	G	C	2.3520472002373918
2	238672453	T	A	3.8627391713912385
2	238672691	A	G	-1.7272064796566173
2	238672703	C	G	-872.6185212657201
2	238673432	C	T	2.274641628595928
2	238673436	A	G	4.230490956950005
2	238673448	C	T	3.194888733208698
2	238676449	A	G	8.149209259938287
2	238676722	C	T	-1.2147553327176883
2	238677841	C	T	-16.27661813331906
2	238678875	A	G	4.320380485713029
2	238683126	C	T	2.9844248980156163
2	238683153	C	A	-0.456428554139622
2	238683166	G	A	-51.89906657625943
2	238683358	G	A	-81.42881256154396
2	238683370	A	G	-14.372062529690085
2	238686456	A	C	-0.037799248805898245
2	238686492	T	A	-2.834881547347324
2	238687893	G	A	0.1896344866436248
2	238689348	T	C	-9.236551799762312
2	238689369	A	G	2.2812773719906527
2	238689405	G	A	2.4754336634587144
2	238689431	T	C	7.230409224686808
2	238689558	A	G	-5.904035505076537
2	238691122	A	G	-4.362878565052599
2	238694547	G	A	-5.014460693741059
2	238694777	A	G	-23.317590456308608
2	238694802	C	T	0.3006580655471023
2	238697636	C	T	4.879339628116211
2	238697656	G	T	-2.3487030452247897
2	238704602	C	A	-1.6066681503754143
2	238704611	G	A	3.4665297376350264
2	238705597	C	T	5.041325825109196
2	238706128	T	C	3.3003213188731007
2	238711501	C	G	1.162532591162913
2	238711516	C	T	3.434375715695749
2	238712175	C	T	-1.1641631258244178
2	238716068	C	A	-16.527114750262626
2	238718820	C	T	-0.6876499536971341
2	238718850	T	G	3.7135336545998126
2	238721296	T	C	-8.748288540251453
2	238721315	A	G	4.996488718488761
2	238725833	A	G	2.2480553658328954
2	238731724	G	A	0.2159493945009654
2	238731931	C	T	-0.14635346072646094
2	238733016	G	A	-11.34014064406256
2	238738757	G	A	1.911894189381199
2	238738767	T	C	-0.5612631759954088
2	238742059	T	C	-3.0804438076011156
2	238742091	G	A	0.25436130666480317
2	238742104	T	G	-2.3157208300320935
2	238744122	C	T	-36.26366254917957
2	238744137	G	A	0.6459864440459437
2	238746755	C	T	2.3949254347398874
2	238746779	G	C	3.077570916401326
2	238746880	G	T	-22.708123922455343
2	238760118	A	G	7.252464414714266
2	238761377	T	C	6.449654637463025
2	238762405	T	C	-2.6289300164426113
2	238763491	G	A	1.4550457745142449
2	238763512	C	T	0.37119502195528575
2	238763622	C	A	1.008338373425799
2	238763867	A	G	1.1232243671967108
2	238767946	G	T	-2.1005377021656404
2	238769680	A	G	7.198157967208315
2	238769684	A	C	4.670212821226867
2	238769861	G	A	-9.60253988881641
2	238769892	A	G	1.9945481482709493
2	238771575	T	C	-5.30717095520413
2	238773597	G	T	7.499836441134901
2	238773705	A	G	4.828866855665181
2	238774130	A	G	4.964623959260278
2	238776073	C	T	2.670732762783244
2	238776120	T	C	-31.490892628734855
2	238787247	C	T	-0.8698504327785503
2	238788892	C	T	-33.50637246901351
2	238788917	G	A	-24.124091640673214
2	238789021	C	T	-9.260310569261494
2	238789044	G	T	6.610033647151793
2	238789195	C	A	-2.17019807999168
2	238789858	C	A	7.281018793719339
2	238789892	T	C	-0.6976967428267944
2	238791344	C	T	-10.369320736439478
2	238791383	T	C	3.4462928034354245
2	238791396	G	A	6.6255334254328755
2	238792133	A	G	-3.3359846297044005
2	238792138	G	A	-2.0058454454335806
2	238793025	C	T	-1.4255680693825088
2	238793064	G	A	-1.7763568394002505e-15
2	238793068	G	A	1.5338705945741804
2	238794231	G	A	-3.457588720566834
2	238794246	G	A	-8.667259382529666
2	238797788	T	A	0.8318645366884976
2	238797809	T	C	4.759176592857328
2	238797832	A	G	1.1194799909377462
2	238799514	G	A	6.533939341092262
2	238800874	T	C	3.4742244044537056
2	238801297	C	T	-67.30577814832213
2	238801786	A	G	7.552022070933161
2	238803478	A	G	-26.84637797409414
2	238804069	A	G	-3.1868484730421205
2	238804345	A	G	-2.453836939033865
2	238804355	T	C	-43.99041606251376
2	238804445	C	T	4.27615160039022
2	238804485	T	G	-54.890987542121366
2	238806084	C	T	-16.401556740112937
2	238806370	T	C	-14.434332991992052
2	238806974	G	A	0.6914956976069089
2	238807077	G	A	-33.766368445058106
2	238807077	G	C	-1.7763568394002505e-15
2	238809915	G	T	0.8253676613621774
2	238810744	T	A	1.8596647350691438
2	238810763	G	A	7.672872607954558
2	238811293	T	C	4.305622411638295
2	238811301	A	G	-0.7165348821019268
2	238811312	A	G	-9.711017954168712
2	238811902	C	T	3.581259209491689
2	238812036	C	T	4.927409651181732
2	238812056	T	C	0.4487832581055624
2	238814996	A	G	0.025655194274802895
2	238815227	T	G	0.3536536223847815
2	238815252	C	T	7.783014994338371
2	238815878	T	C	-7.4546212098866835
2	238816201	C	T	-33.52714351079703
2	238817668	G	A	-13.579158002799888
2	238817688	A	C	-19.01769099310991
2	238818541	G	A	-1.7763568394002505e-15
2	238818570	C	T	-67.75860467367056
2	238822283	G	A	4.712883296747803
2	238822331	C	T	-57.902436970607596
2	238822333	A	G	2.9391082638899473
2	238825809	C	T	-11.03406106134935
2	238829613	A	G	-0.03691808377880257
2	238829636	T	C	0.6656378591454466
2	238829647	G	T	0.23662690165149414
2	238829650	C	T	0.20572139929413247
2	238833264	G	A	-21.60355323118165
2	238836195	G	A	1.2981755099553975
2	238836683	T	G	9.298807680739626
2	238838769	G	A	-12.791064740102572
2	238838771	C	T	-9.205398730127856
2	238840859	T	C	-87.71097715411634
2	238850523	A	G	0.871638422346221
2	238851442	A	G	6.132302728792636
2	238863455	G	T	-86.72249578716401
2	238863486	G	A	-276.1926473952317
2	238863518	T	G	-49.00710936764699
2	238867059	A	G	10.177559308032867
2	238867240	C	T	5.113460812290212
2	238868196	C	T	9.672675165782492
2	238869884	C	T	9.354528658173875
2	238869933	G	A	-1.3801346887889725
2	238876545	T	C	6.124503850785912
2	238877740	A	G	1.1216904063985549
2	238879302	G	A	-4.9540096539640235
2	238885728	C	T	-349.0205586199645
2	238885977	C	T	-8.05098312615843
2	238889256	A	G	3.7306659617720452
2	238889267	C	T	2.0235678755833515
2	238890036	G	A	0.23425749657871897
2	238890055	G	A	2.4198645377076655
2	238891131	G	A	6.569682474596446
2	238893362	T	C	-24.06491423035186
2	238903310	C	T	9.185623852006755
2	238912120	A	C	-27.94494946501618
2	238912140	T	A	-3.0544334630699854
2	238912146	C	T	2.8745832681061056
2	238912158	A	T	-2.763895293112286
2	238918061	C	T	-17.738624780749888
2	238918254	A	G	1.965538690744209
2	238920120	G	T	2.6780420470295763
2	238920124	C	T	3.9767643834716164
2	238920132	C	T	4.616227096760666
2	238920456	A	G	8.815297457254927
2	238921521	A	G	1.6202432781760745
2	238923402	A	G	7.533187158582221
2	238923619	T	G	-4.04208692327302
2	238923645	C	T	-9.019426638840743
2	238924770	C	T	-24.408361147556207
2	238926016	A	G	6.393872702434235
2	238926054	G	A	3.252462799408134
2	238926607	T	G	1.7321739237785874
2	238926624	C	T	0.813860392939942
2	238930130	A	G	1.8034039503555714
2	238930496	A	G	-1.6610009131272836
2	238934537	G	A	-11.33540475690643
2	238934577	C	T	5.508482495011775
2	238941800	A	G	-46.149566175428845
2	238941905	A	G	2.210454668633245
2	238944363	G	A	9.183591785773386
2	238945912	A	G	1.5626393262127731
2	238945930	A	G	-0.24041296099221832
2	238949602	G	A	1.0562944641056315
2	238949616	G	A	9.3505681658753
2	238956063	G	A	-5.920849556949181
2	238956099	G	A	0.4968693133865525
2	238956582	T	C	-1.0413595638001443
2	238968153	C	G	-1.071593447538591
2	238968188	C	T	1.6269708955173723
2	238968210	C	T	0.0
2	238972827	T	C	-67.13462944598541
2	238973832	C	T	1.723766038345273
2	238973853	C	T	1.639089928340125
2	238973860	C	T	-40.02085170986402
2	238973873	A	G	0.49585906665686075
2	238973965	C	T	-23.059134885383173
2	238973982	C	G	0.674293501569819
2	238981301	C	A	-4.02557272611921
2	238984129	A	G	8.48860926907946
2	238990388	G	A	1.6955117651468736
2	238991796	C	T	6.867641317317974
2	238992734	G	C	1.2993279822296113
2	238992783	C	T	-90.61960616050601
2	238992795	G	A	-36.52906616365908
2	238994676	T	C	4.971558417297272
2	238997913	G	A	-4.732290664463109
2	238997956	G	A	7.2057759523286204
2	239000091	T	G	7.567979010202178
2	239000182	C	T	-18.837823835861855
2	239000225	G	A	-16.86082492288051
2	239003919	G	A	1.4255130585743228
2	239006650	T	C	-137.40744595253454
2	239008067	G	A	-6.314977297481166
2	239008166	T	C	0.29420926014840454
2	239008203	T	C	8.075899410492637
2	239008210	G	A	0.6395329691024738
2	239008312	G	A	0.8548633553771179
2	239011252	C	T	-29.043390033315518
2	239011262	A	G	-15.732144211067864
2	239011274	G	A	-80.07939313634597
2	239012289	C	T	-37.057366871134946
2	239013662	A	G	5.732809696224647
2	239016933	G	A	-7.619724118636443
2	239017199	A	G	4.71306763494931
2	239017240	G	A	3.4708718048153724
2	239017950	T	C	3.9172646270908427
2	239018305	C	T	5.752127190242389
2	239020497	T	C	6.3761182295775125
2	239021690	T	G	6.658860279518192
2	239021875	G	T	0.38431415528876123
2	239024169	C	T	3.893470351222275
2	239024180	A	G	7.913094713168901
2	239024190	G	A	-18.509036150131237
2	239025107	G	A	-2.119126385081474
2	239025124	A	G	-76.69242280350045
2	239030587	G	A	-6.385295038469851
2	239031807	G	A	8.471026158571474
2	239035837	G	C	-0.06398981326120357
2	239035853	C	T	10.8527022669532
2	239040708	C	A	2.5053139937026554
2	239040752	G	A	-5.088478703411058
2	239050577	A	T	0.5955766917960528
2	239050627	G	A	-2.002804265511715
2	239051536	G	A	2.8244223587352035
2	239051550	T	C	5.290860236005754
2	239051575	G	A	-6.717090684333018
2	239053685	A	C	-5.1145757902322675
2	239054358	C	T	-6.918367991513152
2	239055828	G	T	-2.561860041509137
2	239059484	T	C	-6.190605814050288
2	239060766	G	A	-15.06489274566957
2	239062204	A	G	7.7323344798278395
2	239062251	G	A	-22.458354484750544
2	239066347	G	A	-3.4880706998847035
2	239066379	T	C	-4.020760523320861
2	239066389	C	T	4.907609219337244
2	239066682	T	C	-35.2719734029688
2	239071623	A	G	5.397753398545317
2	239072994	C	T	0.9317526700260697
2	239074665	T	C	-173.55603079721004
2	239074698	C	T	6.009135068927206
2	239075812	C	T	-0.9364722240043211
2	239079029	A	G	1.0468489804889014
2	239080571	T	C	-1.2777897675205185
2	239082740	A	C	6.022340346042254
2	239082976	G	A	-4.978728504245739
2	239083002	G	A	0.17186821227170235
2	239083077	C	A	1.5595450940290885
2	239083122	C	T	-15.531798275057328
2	239083167	T	C	2.7845856153962796
2	239084197	G	A	4.223679097625789
2	239087198	T	A	0.262491103246246
2	239087912	G	A	4.444644071883884
2	239089035	G	A	-16.515668828301386
2	239090042	G	A	5.685487357410237
2	239092544	G	A	-3.6228810251568593
2	239093788	T	C	-74.23625457309208
2	239095422	G	A	-16.06558421400223
2	239095449	T	A	0.9331572467094684
2	239097140	G	A	1.9458767818232428
2	239102345	A	C	5.553898708181803
2	239102590	C	T	-1.032318939835024
2	239109822	GTT	G	-197.4295939373087
2	239109823	T	G	-23.359033739805625
2	239110265	C	T	5.705980558794179
2	239113971	A	G	-4.317161479257267
2	239114093	C	A	4.865270865973796
2	239116449	G	A	-34.068458731451756
2	239116477	G	T	-33.72227152022788
2	239118007	A	G	-3.670289441859497
2	239118052	C	T	-0.27485183470287033
2	239118057	G	A	-8.059623156366799
2	239120652	T	C	4.73426149433544
2	239120655	T	C	2.978970727925171
2	239126258	A	C	-25.72712209204019
2	239126284	C	G	-2.584554491832934
2	239128117	T	C	-5.382014539749436
2	239134056	A	G	0.6277982564806717
2	239134063	G	T	-17.513009075932132
2	239134138	A	C	-139.9245713591863
2	239134319	C	A	-10.702913805564096
2	239136143	C	T	-13.820291613466908
2	239138233	G	C	-46.260799247836985
2	239138259	T	C	-32.32453926748531
2	239139920	T	C	4.632903471365351
2	239145516	A	G	9.541390626984137
2	239145562	C	T	3.0385195962712697
2	239149570	C	T	-4.725699184886254
2	239155053	C	T	9.572983309133631
2	239156978	C	T	-7.580818722634946
2	239157020	G	A	7.12111948848087
2	239161069	G	C	-0.7821013288801186
2	239161091	C	T	5.634467150877752
2	239161119	G	A	0.010969031370573035
2	239165128	A	G	-45.33310503446228
2	239165957	T	G	4.080277586529062
2	239165984	G	A	2.7867783269468855
2	239169951	C	T	4.8880611833246785
2	239170205	G	A	-10.624216781631732
2	239177686	C	T	0.6604284712461759
2	239178388	G	A	-9.19393930880935
2	239178402	G	C	3.8944306915454927
2	239181633	G	A	5.721494280031946
2	239181860	G	A	-27.815600451627688
2	239181904	A	G	-45.37180873257421
2	239183589	C	T	0.9387881267157336
2	239183600	T	C	1.5773385002237301
2	239184351	T	C	-1.7763568394002505e-15
2	239184366	T	A	1.7775786828057658
2	239184569	G	A	-2.7398445195585754
2	239184581	G	A	-29.618259682165444
2	239184604	G	A	1.891113992866563
2	239185588	C	T	-3.14190978151146
2	239185638	G	A	-21.09729224978537
2	239185922	T	G	6.605114875930665
2	239188479	G	T	-73.62406674210615
2	239188493	G	C	-122.60267921141894
2	239190061	A	G	-1.7763568394002505e-15
2	239198258	G	A	3.883332724412865
2	239198290	G	T	2.1496893565494
2	239198440	T	G	6.265018769556262
2	239199374	G	A	4.4819653946465206
2	239203761	T	C	-1.818124903611535
2	239208821	G	A	8.301787120657535
2	239212737	G	A	-13.540501429202779
2	239215408	C	T	-9.207626849374721
2	239215687	C	A	-34.83465656615408
2	239218299	C	T	-17.442970808833707
2	239218349	T	A	-1.2664249775643857
2	239225204	C	T	9.055835641547672
2	239229854	T	G	1.9218453451994701
2	239233732	T	C	1.5066775615359784
2	239235287	G	A	0.6454106980618217
2	239237953	G	T	-121.03220792617321
2	239237974	T	C	-19.324979146745136
2	239239121	G	T	-0.16430305129127554
2	239239141	G	A	-27.496883484096543
2	239242422	C	T	8.47912984627055
2	239242458	T	C	4.32880705379648
2	239243748	T	C	-2.8587736827739736
2	239253919	A	G	8.64882882322672
2	239255162	A	G	8.39744093871377
2	239255694	C	T	2.3715491691086736
2	239255709	C	A	-94.30163024624744
2	239257008	T	C	-5.130745834248957
2	239258157	A	G	-6.468863217020955
2	239258797	G	A	7.245687770408038
2	239258953	C	T	-2.9039585317877954
2	239258991	G	A	0.6394651038979031
2	239262325	A	G	6.379785234983499
2	239264226	A	G	-8.135080835978444
2	239266220	A	G	5.094885583065659
2	239270148	G	A	0.22284125697296808
2	239270631	C	T	-1.8614696988169062
2	239270652	G	A	-8.084948083442216
2	239271916	G	A	1.336892888168661
2	239271922	G	A	-0.4434207380199968
2	239271944	C	T	-2.7957802692362765
2	239279384	G	A	-2.846128879706159
2	239288355	A	G	-5.40626741464621
2	239288387	A	C	-0.42288483360471396
2	239289903	G	T	-2.0336601279614133
2	239289910	C	T	0.5610873348973637
2	239290648	A	G	-72.5442879059101
2	239292090	A	G	-23.74047238095045
2	239295700	A	G	6.795891698351623
2	239306268	A	C	7.000863886150908
2	239315512	A	G	-1.238735855960984
2	239315527	G	A	-136.22646321509274
2	239315547	C	T	-28.742904425632332
2	239316294	G	T	-2.2992610122955757
2	239316307	G	A	-45.38862910526768
2	239317333	G	T	-0.7402782687768781
2	239317335	C	T	-63.201843629916766
2	239318902	T	C	5.240389119145673
2	239318905	A	G	7.169709626650727
2	239319438	A	G	0.4619073512749292
2	239320505	G	A	6.2162775245815265
2	239320550	G	A	-41.50867278800979
2	239320570	A	G	-52.82609006044004
2	239322436	T	C	2.6907429336770274
2	239322485	A	G	-16.80841417434931
2	239324624	T	C	2.1673130397448386
2	239324645	A	G	-0.795877360683706
2	239324670	T	G	4.7331148839948565
2	239327776	G	A	-0.2897911721890143
2	239327783	C	A	-31.534557950470116
2	239328519	G	T	3.3061964554271963
2	239328586	G	A	5.677433336410102
2	239328883	G	A	-60.86286030887641
2	239328913	G	A	-5.0535316510648745
2	239328934	A	G	1.173217377267063
2	239329979	G	T	3.862475406900556
2	239332555	G	A	7.856978491117841
2	239332647	G	A	4.714762435960436
2	239334914	C	G	9.911692812640466
2	239336449	T	C	-42.58941264677378
2	239336492	G	A	-85.16467608103085
2	239341183	A	G	1.7763568394002505e-15
2	239341190	G	T	-1.4288609992854635
2	239342096	G	A	3.596124557487199
2	239342241	G	A	-11.61499943256547
2	239343044	T	C	-3.895999243357439
2	239347977	G	A	1.9750520129360307
2	239348025	A	G	6.354065128603905
2	239348991	A	G	-1.7763568394002505e-15
2	239348995	G	T	-24.214785650916383
2	239349015	A	G	6.5178369989935145
2	239349328	C	G	-19.69705981259176
2	239349362	G	A	-4.298528507409175
2	239352099	A	G	1.5944466760174674
2	239352765	T	G	2.763400102247031
2	239355446	T	G	1.8282125835449374
2	239355454	C	T	-21.152551539837077
2	239355995	C	G	-293.22571006870385
2	239355995	C	T	0.2528375951151265
2	239356026	C	T	-9.320776022253996
2	239362938	C	T	-11.277887917147384
2	239362971	G	A	1.0693014018919467
2	239363321	A	G	-4.940285849259455
2	239363353	T	A	-0.3634054896675618
2	239363354	C	T	1.2638140189820088
2	239363773	A	G	-0.016827081195517124
2	239368031	C	T	8.546186507026503
2	239369556	A	G	-48.637257081469215
2	239369790	C	T	-4.66466678935649
2	239374832	A	G	0.05561591452757675
2	239374836	A	G	7.3991570677444525
2	239385895	C	T	5.855917211169979
2	239387927	A	G	-31.011156981730892
2	239395808	T	G	9.025224294573489
2	239397844	T	C	6.499494748741197
2	239397872	G	A	2.619047576028377
2	239398809	C	T	3.9646799553647707
2	239398835	G	A	0.34528139761505194
2	239398858	T	C	4.719488288095816
2	239400341	C	T	4.598017839313796
2	239400348	A	G	0.0
2	239400430	T	G	-7.31255463118214
2	239404150	A	C	-10.667863516520812
2	239406446	G	A	7.439338209647756
2	239407605	G	A	2.1194923940082173
2	239407644	G	A	-0.9586545626425522
2	239412368	C	T	1.5921575879112861
2	239412398	G	A	6.377257477467536
2	239413172	T	C	8.92824326829759
2	239413207	C	T	1.0080332522125683
2	239413520	C	T	2.014188700448356
2	239413521	G	A	8.128041623840543
2	239417444	AG	A	-3.713396108251205
2	239417445	G	A	-3.528930557748028
2	239417455	G	A	1.0132314545111836
2	239417467	A	G	0.302047734817803
2	239417498	C	T	0.7856865132681197
2	239417540	G	A	4.738834788280654
2	239419176	T	G	-2.3041318834948488
2	239419181	T	C	0.987492113525148
2	239419445	A	G	-14.095467363138598
2	239419469	G	A	-9.74678116486439
2	239424876	A	G	-1.295052245219269
2	239427704	C	T	2.676796360062893
2	239428315	C	T	-29.49333352982103
2	239428364	G	A	4.3549779933935024
2	239435766	A	G	-9.700914720616767
2	239435788	C	T	0.0809393921670658
2	239436325	G	A	2.1700778618952636
2	239436368	T	C	6.406292397144169
2	239437342	A	C	3.741509615445919
2	239438298	C	T	-72.84749232710419
2	239438323	G	A	-4.489004261672564
2	239440080	A	T	0.30221246853761663
2	239440110	C	T	-90.41755606560582
2	239443158	G	A	-0.9896577919626015
2	239444822	A	C	-2.9776627859882883
2	239453583	T	G	5.871688359633479
2	239453619	C	T	2.274407023853369
2	239453862	G	A	-14.64063066216204
2	239453865	A	T	0.26015461622830394
2	239455842	T	C	4.5309336243681155
2	239455869	C	G	-18.244119292949108
2	239456194	C	T	4.265475301091326
2	239456243	C	T	-1.614475923914144
2	239456249	C	G	0.8743669907406666
2	239458607	T	C	-254.0943754008531
2	239459603	C	T	5.334913814394893
2	239463148	G	A	-1.1374074373507046
2	239466551	C	T	-1.839708902852637
2	239466567	T	C	3.242708122788825
2	239467430	T	C	7.889295061753726
2	239469167	C	T	-95.5983239572106
2	239469653	G	A	6.888444240519673
2	239470169	G	A	1.4562348501713114
2	239471469	A	G	-14.429611049708912
2	239471482	G	A	-54.07813445405009
2	239471505	G	A	1.5591760853479837
2	239473395	C	A	4.4517016374206815
2	239473435	G	A	-64.13312699896596
2	239473468	C	G	1.1558199588359042
2	239478248	T	C	5.739453650854555
2	239478273	A	G	-2.990224023511475
2	239478749	T	C	-6.047886720349199
2	239481476	A	G	3.726701601995954
2	239482041	C	T	-47.116512726924384
2	239482061	T	C	-7.962131023150507
2	239482981	A	G	6.294127882125393
2	239483446	C	T	3.7474915446437063
2	239485732	A	G	-69.52744985581194
2	239485773	A	G	-30.044504567855256
2	239485810	C	T	0.43942821847069347
2	239486856	G	C	-0.17376709003909419
2	239486858	C	T	10.43923085213646
2	239486920	G	T	-3.766257909714115
2	239487342	A	G	-8.520969229482946
2	239488016	G	A	7.4678448283466405
2	239488024	T	C	2.955622255949491
2	239489732	A	G	9.216815114619747
2	239489871	G	A	-2.3570822716410493
2	239489888	A	G	-48.270854507942204
2	239489904	G	A	-18.18995955043465
2	239490236	A	G	4.0780714017866995
2	239490366	A	G	-5.377842248673462
2	239490375	G	A	8.2882428491921
2	239490760	G	A	4.248990843319914
2	239490780	G	A	0.06042743245450133
2	239491250	G	A	10.353865210834554
2	239494246	G	A	-39.66119211354999
2	239494297	C	T	9.052118421097473
2	239494333	C	T	-0.6996375584015642
2	239494641	G	A	6.709124561364659
2	239495518	G	A	-1.8597312996626005
2	239495554	G	A	-36.3935312808062
2	239495936	G	A	-235.11234759186664
2	239495943	G	A	-336.0974558476646
2	239496952	G	A	-75.72209624253992
2	239496981	G	A	-28.165684517649424
2	239497015	T	C	1.3089377973580678
2	239497228	C	T	2.573343326279426
2	239497479	A	C	-16.08737620075408
2	239497485	C	T	-4.159779402996721
2	239498080	G	T	1.1374340282445683
2	239498095	G	A	2.237735485000142
2	239499335	C	A	-12.355287022759514
2	239503373	G	C	1.2467347070837587
2	239503381	C	T	-14.879692499436716
2	239503385	A	G	2.6885241220488165
2	239503407	T	C	5.547959502155207
2	239503590	C	T	-24.9106393084694
2	239503626	A	G	9.20327341605116
2	239504607	T	G	-15.360900522375234
2	239506662	C	T	-40.939909214856016
2	239506809	T	C	9.6453317465548
2	239507161	T	C	2.9576529133792047
2	239507200	G	C	-62.67733031427451
2	239507760	A	T	0.8040418295539791
2	239507781	A	G	8.244271967438179
2	239507963	C	T	0.2795835966116993
2	239508012	G	A	-12.835042958829947
2	239508980	C	T	0.19294071412656244
2	239509030	A	G	-3.322560533564685
2	239509048	C	A	-30.79791839029167
2	239510492	A	G	-78.61988251533148
2	239511003	C	T	-7.379870395661785
2	239511024	T	C	-59.779738016693955
2	239511239	G	C	-68.69051346362721
2	239511270	G	A	0.9037121447563532
2	239511304	A	G	1.7963017241477228
2	239511533	A	C	-4.408550847334483
2	239512048	G	A	-90.47047846901114
2	239514022	C	T	-0.21695870904477665
2	239522648	G	A	-49.45789042510114
2	239524082	G	A	-0.1645075998294505
2	239524556	A	G	7.4069218280110345
2	239525212	A	G	-161.39476863426353
2	239526867	C	T	0.5142965129045916
2	239531418	G	A	4.356565467267499
2	239533669	G	A	-243.90743730414943
2	239535807	C	T	2.492636715781371
2	239536769	C	T	-13.911077006528673
2	239536797	A	G	-12.921426592887657
2	239537238	A	T	-13.5084814593738
2	239537266	C	T	-2.2276533856570513
2	239539079	T	C	-2.1133953958378715
2	239545706	T	G	9.468099519594032
2	239546209	G	A	-4.438422561432164
2	239547087	G	A	-8.194154710132354
2	239547137	A	G	-22.770020642443342
2	239550007	G	A	-0.04402681462488722
2	239550182	A	G	1.1905825098368705
2	239551965	T	C	-102.22919111819647
2	239553803	T	C	-8.473229447407904
2	239554578	A	G	6.654371683538555
2	239554871	A	G	-65.59178741700634
2	239554884	T	C	-81.18793254671982
2	239555111	C	T	0.449328795866732
2	239555126	G	A	0.04166534597251648
2	239555140	A	G	1.110444887634797
2	239558488	T	G	7.276084742372403
2	239558688	A	G	5.175211851472339
2	239558734	G	A	0.9346926541679732
2	239560212	G	A	5.023393591683542
2	239562766	C	T	1.0141587056077679
2	239562814	G	A	4.618718689624073
2	239564053	G	A	-7.743214777894538
2	239564076	A	G	2.7421608382379627
2	239564114	C	T	-72.97634169775665
2	239564196	T	C	-0.39915388741431634
2	239565575	C	T	6.9261827138852805
2	239565612	T	C	7.5199548113614565
2	239565780	T	C	-34.38875127349638
2	239566090	A	G	1.8523010517403957
2	239566285	T	C	-134.6396936430083
2	239566300	G	A	-2.8867291327046605
2	239566309	C	T	-214.82152111467258
2	239566896	C	T	-42.63817690206815
2	239566943	T	C	7.1200464636294765
2	239566974	A	G	2.0554034404252643
2	239567125	T	C	-21.291993774770162
2	239567724	T	C	-8.016183009369344
2	239568737	A	G	1.3104438398150915
2	239568952	G	A	-13.037282473376765
2	239574815	C	A	1.095955627099185
2	239574853	C	A	1.039446318858607
2	239575492	T	A	-3.707220880543902
2	239575500	G	T	6.149425151154899
2	239578630	C	T	-126.82824191844156
2	239578636	A	C	-15.583301648819544
2	239578672	T	C	-15.587034846239478
2	239578843	G	A	9.768002855196753
2	239585797	T	A	0.003107799895586183
2	239586842	C	T	0.14507517794439018
2	239586885	A	G	4.564246412459395
2	239588939	G	A	3.7597843309395085
2	239592977	G	A	-0.44948807015639325
2	239593238	G	T	-6.3746579153285
2	239594724	C	T	4.467081408399052
2	239595203	G	A	0.10703579983694844
2	239595236	G	A	-18.34106337909725
2	239595281	G	A	0.17435338714477577
2	239596858	C	T	-4.910612578450129
2	239597260	C	T	0.5915131649126533
2	239597285	G	T	-55.833072904371875
2	239597299	G	A	-73.16568227927019
2	239599634	G	A	1.9677349165522156
2	239599991	C	T	-79.86322333354292
2	239600087	C	T	8.709339659168107
2	239600097	G	A	3.486986775090484
2	239600686	C	A	-32.645563728232446
2	239601726	C	A	-22.898524542952146
2	239604970	T	G	-106.28489514585635
2	239607764	C	T	-0.03750220439558127
2	239607772	T	C	4.202313885763941
2	239607808	A	T	0.0
2	239608895	G	A	6.508780493997618
2	239610287	T	C	-16.13590399410714
2	239616513	A	G	0.23841102344499632
2	239616525	C	T	3.833427520409712
2	239625150	A	G	7.59478917920387
2	239630192	A	G	5.91706820266131
2	239630847	A	G	7.201949084501392
2	239630870	C	T	1.4222136797983875
2	239632233	A	G	4.524027624685912
2	239632248	G	A	-9.853460782467666
2	239632307	A	G	-6.30807581541376
2	239632318	G	A	4.763992883019453
2	239634596	T	C	0.14200129673190354
2	239635060	T	C	4.705730251776229
2	239635084	C	T	-1.1347810055194731
2	239636586	G	A	-0.06376821809135613
2	239636949	G	T	5.322981439492649
2	239636965	C	T	0.7469115222425255
2	239637228	T	C	7.912022126549344
2	239637675	C	T	5.616008517246881
2	239637690	A	G	-0.9142655792866226
2	239638153	C	A	-20.88699881064713
2	239638300	T	C	-13.242211274335206
2	239638781	G	A	2.5395866231283417
2	239639170	A	G	0.9885617275490244
2	239640387	C	T	-15.432341129102499
2	239646033	G	C	0.5024128404422452
2	239646043	G	A	-36.069025218143
2	239646391	A	G	7.77034747939433
2	239646409	C	T	-79.62311819541173
2	239646440	T	C	1.1576926759278745
2	239646465	G	A	-26.063477912246526
2	239646484	A	C	0.019626819266454376
2	239646682	A	G	-3.1628917974321684
2	239646741	A	G	6.775127322716797
2	239648574	T	C	-9.749555070424323
2	239648590	A	G	-1.9419619983291359
2	239648926	G	A	5.708492134968763
2	239651703	T	G	1.6673742357958172
2	239651719	G	A	-10.66439765615178
2	239652052	A	G	2.2137976041582856
2	239653766	C	T	-11.757724598608549
2	239653780	C	T	-1.2102091719862091
2	239653785	C	T	1.6625257590230955
2	239654633	G	T	-1.7763568394002505e-15
2	239654663	T	C	6.939005183447078
2	239655410	C	T	2.2062515696554197
2	239655737	G	A	5.272253028482735
2	239662191	C	T	-4.3458158134435525
2	239669327	G	A	-7.422387929842445
2	239669365	C	A	-0.08701137698962391
2	239671523	C	T	6.473825860804935
2	239671606	A	G	-67.51852176768989
2	239673336	C	T	-11.3539223680491
2	239674876	G	A	6.346549671698083
2	239674890	C	T	-0.42550647500199723
2	239679083	A	G	-58.28960918674966
2	239680944	C	G	0.43523649139888043
2	239680961	C	T	3.257764251166007
2	239680970	G	C	-0.8612369548047258
2	239680992	G	A	1.1763677834915125
2	239681014	C	T	1.510516298012588
2	239681037	G	A	2.0285799992881817
2	239681834	G	A	2.016928312610615
2	239681867	G	C	-5.7306575448267285
2	239684289	G	A	1.1408747266850678
2	239684322	C	A	1.1024255875936415
2	239686723	A	G	-3.664322693728538
2	239688062	G	T	5.380505161156178
2	239688102	G	A	-6.331747356619873
2	239691714	G	A	2.124206824881183
2	239691733	G	C	0.7244552641784576
2	239692909	A	T	6.632127937575204
2	239694631	C	A	-23.16526215589147
2	239697444	T	C	5.657954151869488
2	239697605	T	C	4.265889841199167
2	239697608	G	A	0.562758757715498
2	239697612	C	T	2.6653935158774384
2	239704232	G	A	0.8007292931112726
2	239704279	C	A	-43.71814629609253
2	239707192	G	A	8.099315810342885
2	239708471	C	T	-11.069354761484648
2	239710123	A	G	-1.9998211579422804
2	239710140	T	G	0.8503825637796947
2	239712259	T	G	3.28372433709046
2	239713448	C	G	-9.067642428457477
2	239713490	C	T	-10.674688124930983
2	239713506	C	T	-7.301575422006637
2	239716473	C	T	1.4131146234135468
2	239716502	C	T	0.18670793168393907
2	239719697	G	T	3.9750473543099343
2	239720326	T	C	4.977712642046752
2	239722081	A	G	-1.7763568394002505e-15
2	239722090	A	T	-4.053346179056236
2	239722130	T	G	-100.56928531454287
2	239722176	T	C	1.6816660064160782
2	239722254	T	C	-3.2092802800161753
2	239722458	C	T	5.934218887413861
2	239722506	T	C	-29.192776074842186
2	239723149	C	T	8.71770093298437
2	239723449	A	T	2.591254603934429
2	239723729	A	G	-11.676656784178705
2	239726488	C	T	3.1742724878525888
2	239728351	G	A	5.52676870289906
2	239728383	T	C	0.8533311577575642
2	239729694	G	A	2.161097317808524
2	239729733	G	A	-5.788892302242177
2	239729795	G	T	4.913523173831434
2	239730079	G	A	0.635406947667887
2	239730126	A	G	-1.7763568394002505e-15
2	239731651	A	G	-4.246318563402385
2	239733044	T	A	0.07659954662638846
2	239733047	A	G	-13.210224383468814
2	239733773	A	G	-5.365791760956201
2	239736364	C	T	4.022281304734859
2	239739439	T	C	6.465678281560029
2	239745252	G	A	-45.037221924050755
2	239747651	A	C	4.506025348828187
2	239748104	A	G	-0.12651345637340405
2	239749411	T	C	-2.855976765613379
2	239750236	G	A	4.015041704097028
2	239754853	G	A	2.4885608500201197
2	239754853	G	T	4.781113083433864
2	239758772	T	C	5.356166021781972
2	239762072	A	G	-54.45264519845023
2	239769885	C	T	1.1003363699710444
2	239790200	G	A	-1.2048522661002625
2	239792537	C	T	-15.026704993977548
2	239792547	C	T	-1.2413398299107445
2	239793241	G	A	-1.7763568394002505e-15
2	239793287	G	A	-9.926868585427657
2	239793336	C	T	-3.0836790983321425
2	239794112	G	A	1.4887380314418106
2	239794130	G	A	-2.3390436885370054
2	239794525	C	T	-3.99678765832323
2	239795722	G	A	4.563308989810137
2	239795771	T	C	-29.17061314549028
2	239795783	C	A	0.9836238533776349
2	239795985	T	C	1.91692659148657
2	239796063	A	G	2.5187789505115443
2	239798320	C	T	-12.003917615022148
2	239798363	A	G	4.301396171003942
2	239798392	G	T	-90.87454031771085
2	239799657	C	T	-122.31471341102406
2	239799658	G	A	-12.139243023032352
2	239799667	G	A	4.981952793497838
2	239799676	C	T	0.2289223502521036
2	239799677	G	A	-14.607925989287425
2	239800544	A	G	1.113932336238575
2	239832446	A	G	-50.497223188502176
2	239832682	T	C	3.8645831579287897
2	239832781	G	A	-2.438838779046053
2	239832812	A	C	-7.295233481801917
2	239833102	C	T	6.106527502195602
2	239834334	C	T	4.043391655528465
2	239835211	T	C	-110.18957422966741
2	239835244	T	C	10.96143895010209
2	239839191	A	G	-4.799161173854374
2	239840960	G	T	0.7315018555568695
2	239841003	A	G	-9.628703153330209
2	239841135	C	T	3.3620547025075194
2	239841452	G	A	5.331827736576541
2	239841483	T	C	-14.210697399646962
2	239841484	G	A	-23.26608808621677
2	239841978	G	A	1.4049966663887954
2	239842034	C	A	-2.3392656222149544
2	239842055	A	T	0.21129376642875108
2	239842058	C	A	0.020268612664038343
2	239843067	C	T	1.4037387345088046
2	239844842	T	C	1.0490517087109748
2	239846337	G	A	-8.429736239018895
2	239847178	T	C	-28.782444724862216
2	239847194	C	T	2.6936186403662514
2	239847486	C	T	1.2110018248331453
2	239847506	T	C	0.3781152751766008
2	239847512	A	G	1.2487606648815852
2	239847515	T	C	1.1177390848177975
2	239847530	T	C	7.310645584979282
2	239847836	C	A	-49.295494376392526
2	239849626	T	G	-77.0291043358211
2	239849660	G	A	9.488603069512463
2	239849708	C	T	-1.6522316457552808
2	239849711	A	T	-1.2059075499219052
2	239849747	C	T	0.7714965459359728
2	239850417	C	T	5.915856773123776
2	239850444	A	G	0.4985127009367698
2	239850709	T	C	5.846192510403851
2	239851802	C	A	9.219773039936625
2	239851846	G	C	1.368591981982659
2	239851995	C	A	-18.79368293398329
2	239853805	G	A	0.2355140486670262
2	239854389	T	G	-58.13438569149184
2	239855860	T	C	5.129947217370498
2	239858277	C	T	5.550293063717616
2	239858516	G	A	-0.615709114547828
2	239858566	C	T	7.671205692628062
2	239858614	T	C	0.40531594367456414
2	239861755	C	T	-43.73652714271702
2	239861787	A	G	9.278972105419596
2	239861798	A	G	-4.263705263596423
2	239862383	G	A	-11.918781159007269
2	239864027	A	G	10.096585118373694
2	239864308	A	G	4.495012679694353
2	239864781	G	C	6.088862336691134
2	239864792	G	A	2.676599028391136
2	239864805	G	A	-0.4647797702195806
2	239864826	G	A	7.926593788501121
2	239865055	A	G	-6.37980874609457
2	239865465	T	C	-20.0520111863716
2	239867092	G	A	-30.552478640564004
2	239869827	C	T	-2.1021937161061732
2	239869839	A	G	2.37583899803394
2	239869861	T	G	2.7286364180688434
2	239869897	G	A	9.010043860771473
2	239871051	G	A	1.090020128867904
2	239871065	T	A	-24.760105501669386
2	239871074	G	A	4.991761875460723
2	239871099	A	G	1.099693436898745
2	239871104	C	A	1.091243678422357
2	239871160	C	T	1.6716512942821264
2	239871193	C	T	7.148604692449224
2	239873992	A	T	-1.6702247040757374
2	239874018	C	T	-41.5209874550967
2	239876527	T	C	5.498360248808238
2	239877148	C	T	-58.01718789859842
2	239877356	T	C	-9.069774699437405
2	239877738	G	A	5.066099258025131
2	239877759	C	T	-2.491110172182063
2	239878079	A	C	5.007493174760382
2	239879177	G	A	-7.975393429743919
2	239879183	A	C	-32.91683534257936
2	239879224	A	C	0.25762328575885185
2	239884625	G	A	0.832049281578291
2	239887435	C	T	-4.36111682511728
2	239887461	C	G	1.6615700043382144
2	239888011	A	G	1.0735629626601604
2	239888014	A	G	2.675871922051952
2	239888052	T	C	-25.380065455346994
2	239888287	C	T	6.1374795845058525
2	239888311	G	C	0.25366699742396115
2	239889944	C	A	0.7333319200126578
2	239889955	T	C	6.204896702651238
2	239890643	C	A	-38.667428518661836
2	239890696	G	A	-0.2608215106574807
2	239890740	C	T	1.868457523772916
2	239891296	G	A	2.1464980406799423
2	239891792	G	A	-31.31078889405717
2	239893464	G	A	10.344412516968076
2	239895637	C	T	-3.052729667024325
2	239896824	A	G	0.975426431299864
2	239896861	A	G	-134.402512554012
2	239899327	A	G	5.872522780431607
2	239901311	C	T	9.797457796377783
2	239901388	T	G	-7.569403607723872
2	239901505	C	T	4.719480007573109
2	239906061	C	T	0.5072292954743016
2	239906065	C	T	-6.8172802978560885
2	239906090	C	T	-0.20397527196252163
2	239906429	A	C	-0.20565390489173474
2	239906454	G	A	1.9359745242563502
2	239909109	G	A	3.5413094137694525
2	239909140	C	T	0.18545787074458353
2	239909182	A	G	-52.867008091028765
2	239912767	G	T	0.3527831852072989
2	239912786	G	A	1.3982709950088275
2	239912790	C	T	-1.2997310305490846
2	239914005	G	A	-1.7498266197890207
2	239915180	A	G	7.037308316395864
2	239916135	A	G	4.550188679097117
2	239917075	G	A	-12.42060942242688
2	239917105	C	T	-3.324666064551481
2	239918037	A	G	-43.036227296526704
2	239920634	A	G	-152.68265470683946
2	239920675	G	A	-0.19950020397118529
2	239921090	C	T	4.82170399221104
2	239921109	T	C	1.928995607640898
2	239922472	G	A	9.62897508145579
2	239922474	C	A	-1.8255022970043786
2	239923568	G	A	-21.17132534260054
2	239923651	G	A	6.121852352481254
2	239923695	G	A	-20.24301201398157
2	239923726	T	A	2.303576458042242
2	239927374	T	C	3.769871988662997
2	239935543	T	C	-1.2666933747859748
2	239935580	A	G	4.375576689673833
2	239936524	C	A	3.0521543872232524
2	239936568	G	A	-4.397431380263017
2	239937870	C	T	-2.6712916104825144
2	239937923	G	A	-3.8193849207727926
2	239937926	C	T	4.8039294126726855
2	239937948	T	C	3.288604950079245
2	239938342	C	T	1.0602259776422311
2	239938387	T	C	-34.689146082140724
2	239938400	C	T	2.6151671346219683
2	239938403	T	C	1.6188345595338642
2	239938457	C	T	-50.147213515961994
2	239938540	G	A	-4.283137627324779
2	239943180	C	T	8.636366351793184
2	239944933	A	G	-12.171851725592207
2	239946756	A	G	-29.669789280391342
2	239946791	C	T	1.3177485053447509
2	239948693	C	T	-1.168550557185883
2	239949045	T	C	3.067173243942305
2	239949086	G	A	1.4804315487509694
2	239949666	A	C	1.4083914487273415
2	239949681	G	A	6.82857980571316
2	239949715	C	T	1.3163595221062092
2	239950947	G	C	-2.0162497264129815
2	239950951	C	T	-0.6092562536635473
2	239950961	A	C	-6.086190837889037
2	239950961	A	G	3.662399539271062
2	239950995	T	C	4.114577523296246
2	239950998	A	G	-8.881784197001252e-16
2	239954199	A	G	9.715195380837029
2	239955651	T	C	6.328152627813322
2	239961615	T	C	-31.846106399219934
2	239961630	G	A	-17.988177491036026
2	239961642	C	G	0.16779837459844593
2	239962744	G	C	-1.7763568394002505e-15
2	239962771	G	A	-3.4689099637053022
2	239964373	T	G	7.6642353241677466
2	239964404	C	T	1.6883877325510621
2	239964748	A	G	4.787735841857282
2	239969974	G	C	-44.185155471770486
2	239972883	C	T	-3.2354851708096266
2	239978333	T	C	3.9406320092602964
2	239979557	A	G	-0.010211027202787548
2	239979587	A	G	0.11833978357560504
2	239983350	G	A	-1.2381626496844564
2	239996179	T	C	-16.998740031975103
2	239997113	C	T	-16.00144008220218
2	240001331	A	G	-11.38840837832504
2	240001359	G	A	0.4281975618645202
2	240004807	T	C	2.211756532875368
2	240004838	A	G	-8.570002800543081
2	240007043	A	T	-17.861891136801205
2	240010742	G	A	1.4748466949903882
2	240010764	T	G	-54.46096255005068
2	240012956	A	G	-16.956391104258728
2	240012984	C	G	-73.26830942358902
2	240014390	C	A	-24.952281919531742
2	240016164	A	G	-2.047759752542335
2	240016177	T	C	-75.28536567782976
2	240017324	G	A	-20.41811475702889
2	240017649	T	C	-82.60136479168068
2	240017674	A	G	0.8957712334031367
2	240017725	G	T	-4.51129913877776
2	240018796	C	T	-7.276682613194682
2	240018812	G	C	8.053831520910533
2	240018838	G	A	-15.622122711871272
2	240018838	G	T	-0.12899212019110173
2	240019616	C	T	10.261967283231568
2	240019627	G	A	0.7667311403499735
2	240020247	C	T	3.7175367461885553
2	240020297	G	A	4.787733621154983
2	240020622	A	G	6.477745344824141
2	240025666	G	A	-4.080672633599535
2	240025761	G	A	9.462411001719373
2	240025796	A	G	4.276597963201764
2	240026474	A	G	-8.792062724829522
2	240029120	C	T	1.1218293223400888
2	240029134	G	T	10.167434568016686
2	240029181	T	C	-0.6088758851010976
2	240030484	C	T	-34.348950939716815
2	240031088	A	G	-0.6699829381777835
2	240031092	C	T	0.3326048756949245
2	240031124	G	A	-18.693194611807485
2	240031504	A	G	-16.778192862044307
2	240031612	C	T	-5.481369163873753
2	240031653	C	T	1.8904867030235533
2	240031909	C	G	-38.46544083871413
2	240031914	C	T	-5.882412112239765
2	240031923	G	A	0.40391834360025136
2	240031953	T	C	4.2698727732349635
2	240032319	G	A	-22.09004577156702
2	240033685	T	C	8.906876550370724
2	240034033	G	A	3.072762052034248
2	240034347	G	A	-4.833768621376295
2	240035378	C	A	-43.89708752489969
2	240035392	C	A	-276.58399017391093
2	240037032	G	A	4.869326018671925
2	240038687	G	A	9.219539527473897
2	240038733	A	G	0.3741453690950589
2	240038996	G	A	-36.111060466782874
2	240039119	C	A	-13.166347380005393
2	240039401	A	G	-16.204042315896004
2	240040446	C	T	5.533828242028902
2	240040477	G	C	-6.700126689206913
2	240045350	T	C	-9.644724752126423
2	240048911	T	G	3.989710200830812
2	240053966	G	A	-46.21935061403747
2	240054362	C	T	1.8530198891171477
2	240055553	T	C	-9.870378083269317
2	240055901	G	A	9.046143693323755
2	240055931	T	C	4.5501114315643445
2	240055966	C	T	5.688052966010217
2	240056452	T	C	0.39531273664414535
2	240059429	T	C	-13.765786114245204
2	240059625	T	C	-3.3872207692274987
2	240059689	A	G	-1.7763568394002505e-15
2	240059733	A	G	-6.383986411945445
2	240060488	C	T	6.714218776573032
2	240061403	C	T	-3.2316853112467374
2	240061724	A	G	0.0
2	240061735	C	T	-4.860980008338631
2	240065356	A	G	-19.293786793217805
2	240065486	C	G	0.7832439782662828
2	240065531	T	C	-31.804928251089223
2	240066526	T	C	5.31024508556038
2	240066870	G	A	6.908608805513721
2	240068734	T	C	-14.061590178471308
2	240069503	C	A	-25.036316398704002
2	240070405	C	T	-11.025899927487218
2	240070419	A	G	-25.574657431532614
2	240070465	G	A	-2.6080545476472725
2	240075035	A	G	2.9917719456734613
2	240075522	G	A	0.6825206657819702
2	240075545	C	T	8.752496636452632
2	240075590	C	T	-3.8846360555526207
2	240075631	C	T	6.323804529643892
2	240078877	C	G	0.34130748929112364
2	240078905	G	A	1.5732560594788065
2	240083026	C	T	-44.05597393868311
2	240084251	C	T	-0.17968989012843117
2	240084301	G	C	-5.5674991548930866
2	240084328	T	C	1.7763568394002505e-15
2	240085795	A	C	0.30431665932883156
2	240086416	T	C	6.289877597208031
2	240086462	A	G	1.4409571462256263
2	240086580	C	T	7.138014201593249
2	240088475	G	A	3.0924984273497085
2	240092523	G	A	-6.795852743627622
2	240092586	G	A	-7.578007139001786
2	240092612	A	T	-3.945676359845949
2	240095151	C	G	2.127819516803866
2	240095180	G	A	7.21975877097975
2	240095185	G	A	0.7880352106592436
2	240096690	T	C	0.6546567308196227
2	240096737	C	T	1.0884725860406075
2	240099456	C	A	-11.882427928258041
2	240100263	T	C	8.981925611484256
2	240100616	G	A	6.770177313732345
2	240100647	G	A	4.806175486515597
2	240101095	T	C	7.5316390938032765
2	240101940	C	A	-3.8830387210528006
2	240102327	C	T	-6.924250716450844
2	240103291	G	A	8.645288791829442
2	240103321	G	A	-35.81040314664688
2	240103955	C	T	-13.38496772690087
2	240103967	C	T	7.151739348393674
2	240105617	G	A	-29.078256498971314
2	240108117	A	C	-12.016099006812512
2	240108935	G	A	-1.8570728832000913
2	240109024	G	A	0.7620989329316199
2	240109281	G	A	-28.330476059518332
2	240109557	G	A	2.039867530364516
2	240109568	C	T	2.790467832297507
2	240112014	G	A	-86.27559791668136
2	240112972	G	A	-17.915813082865498
2	240114137	A	G	5.933365622433483
2	240117050	T	C	2.6886063053944422
2	240117059	A	G	4.395616687693289
2	240117075	G	A	3.513919095131085
2	240118959	G	A	1.111324190511338
2	240118987	C	T	9.307258420662036
2	240119003	C	T	-3.2442348019702667
2	240120482	C	G	4.260733726425313
2	240120516	T	G	4.014217251102307
2	240120748	A	G	5.524115131187498
2	240120953	C	T	1.244143629122389
2	240120962	C	G	-92.25602439976319
2	240122344	T	G	1.185164461423481
2	240126581	T	C	8.42686962776679
2	240131057	C	T	-22.018091341820764
2	240131096	T	G	6.40214276485858
2	240132668	C	T	-10.953143334287235
2	240133710	T	C	-12.575960598021995
2	240133739	C	G	-102.12993370032927
2	240134053	G	A	3.337845338271107
2	240135252	T	C	3.494550093536416
2	240135652	T	C	-23.647178301800523
2	240141383	G	A	1.661839123711614
2	240144285	G	A	-1.8253931567433046
2	240144422	T	C	-88.93806570010565
2	240145305	T	C	-12.772105228285001
2	240145376	T	G	-18.76211672986574
2	240145989	G	T	2.4989492170807335
2	240146026	C	T	-7.156194884102662
2	240146276	G	A	-22.80693330912345
2	240146278	G	A	-190.75031784411658
2	240146282	T	C	1.7478095637006827
2	240146318	C	T	0.7854423741068768
2	240147459	T	G	-61.56116890311205
2	240147622	T	A	-38.10563293463201
2	240147641	G	A	-8.991163596074331
2	240147746	G	A	-28.10334272082946
2	240147847	A	G	-10.930461721354733
2	240148010	A	G	0.3858888629996766
2	240148039	T	C	-7.37628752076853
2	240148082	G	A	2.030643487012581
2	240149951	G	C	-0.4572300849310711
2	240149962	A	G	-51.066766170004485
2	240151759	C	T	-8.743434887086552
2	240151802	C	T	4.124800994930409
2	240155940	C	T	7.3126320085339085
2	240156602	C	A	-1.7763568394002505e-15
2	240156652	A	G	-0.5644198385689396
2	240157421	T	C	-0.3978048682629396
2	240158020	C	A	-3.8189337105559407
2	240160751	G	T	-30.24364490183325
2	240161960	C	T	-17.044940616573513
2	240161992	G	A	1.0824072789787902
2	240161994	T	G	4.597170516086406
2	240162026	G	A	-37.27930184091747
2	240164254	T	C	3.386084947131165
2	240164682	G	T	4.811767169859534
2	240164690	T	C	3.7733881669064413
2	240164707	C	T	1.8329897022019832
2	240164727	C	T	2.1525514267489836
2	240165213	C	T	-47.927585239312975
2	240169077	C	T	-8.138713977614318
2	240169207	G	A	-0.05402726043189254
2	240169247	C	T	4.75282931080619
2	240170957	T	C	-3.4149691523689416
2	240170970	C	T	2.858312393551385
2	240170992	G	A	4.45401361018912
2	240175040	G	T	-168.00891381725523
2	240175059	T	C	-11.050260789387723
2	240175942	A	G	-6.3782199134348065
2	240176736	G	A	6.727307568573449
2	240180336	C	A	0.21901101632283648
2	240181517	G	A	-5.748253838138682
2	240181521	G	A	-1.0387761497280668
2	240185279	G	A	-5.666440166152826
2	240185767	A	G	-11.200826317979592
2	240185806	G	A	5.44093143700047
2	240188890	C	T	0.4199683461127943
2	240188918	C	T	6.182879738998961
2	240191686	CA	C	-83.52124792434006
2	240193575	G	A	-66.01663644041219
2	240193880	T	A	0.5261015592988638
2	240193889	A	G	8.406495969358728
2	240194698	G	C	-42.60537244547959
2	240194738	G	A	-1.2043064352387791
2	240194911	A	G	3.2576234444375114
2	240197350	T	C	-9.515562323225824
2	240199186	T	C	0.5351637907024251
2	240199204	T	C	-7.064450101728655
2	240201352	C	T	1.086832106512814
2	240201358	A	C	-14.968377621711626
2	240201641	A	G	4.082003051791615
2	240201768	G	C	-15.322634731160862
2	240201797	T	C	-85.5613183217447
2	240208154	A	G	2.3823339004684367
2	240208182	C	G	-5.311472804968618
2	240210307	A	G	0.768726251693236
2	240210525	A	G	8.800603267611221
2	240211698	G	A	6.187886851655092
2	240215819	A	G	7.405969904119045
2	240215999	G	A	2.3998500267761056
2	240216021	G	A	-13.396105107467521
2	240216066	G	A	0.7948506831253237
2	240216070	T	C	2.949369127611133
2	240217037	T	C	-5.819010073664687
2	240217116	T	C	1.2821268958596175
2	240217494	A	G	-0.8019409470019188
2	240217522	C	A	-21.30491501517281
2	240219162	C	T	-8.709383297652723
2	240221868	C	T	6.783496006561107
2	240222622	G	A	7.359145505604827
2	240223905	A	G	-22.952401404278135
2	240223934	G	A	-5.42532395894
2	240228163	G	A	-8.225499880578356
2	240228230	T	C	-2.7268166481571843
2	240228263	A	G	10.509713477682451
2	240229377	T	C	-21.796967021340606
2	240233311	C	T	-6.121972050348633
2	240234901	G	A	-24.505076519968497
2	240236122	A	G	-2.748317435996798
2	240239434	T	C	7.45307004180904
2	240241255	C	T	-6.695408796562335
2	240243481	C	T	2.5327111692085946
2	240244132	G	A	-57.437822265730574
2	240250436	C	T	0.5036027491563555
2	240250452	C	T	1.1993574226993342
2	240250456	C	T	-12.66049043930798
2	240250478	C	G	-0.33736821900827074
2	240253298	G	T	3.595756838547457
2	240253314	G	A	9.56593903382054
2	240253320	T	A	-1.7763568394002505e-15
2	240257958	G	A	-18.65949012702731
2	240259671	G	A	8.533796101468395
2	240261247	G	A	7.875996727010714
2	240262287	T	C	5.3420287277931475
2	240262426	G	A	10.218826603797423
2	240262426	G	T	0.0
2	240263072	C	T	-47.96461987765815
2	240263103	C	T	-43.42384256485457
2	240263584	A	G	2.6364733867230807
2	240265617	C	T	-13.719466561158699
2	240272663	T	A	-0.40773190229629286
2	240272688	C	T	0.9606670873507692
2	240273005	T	C	1.185654385830615
2	240273013	C	T	-1.1071110907230395
2	240273035	C	T	-37.315210572851356
2	240273229	C	T	2.957445258352889
2	240273354	C	G	1.4220718908352392
2	240273360	C	T	6.580673831931561
2	240273390	C	T	0.7156312591324063
2	240275570	T	C	-33.21903131251929
2	240275597	C	T	-18.232953305499905
2	240277503	T	C	1.9394520245714357
2	240277558	G	A	6.83647486005111
2	240277602	A	G	-1.0624417137895552
2	240279945	G	A	0.9727276331705053
2	240279977	G	A	-0.9045959331955107
2	240280580	T	C	0.08206383344622559
2	240282208	C	T	2.409524652282924
2	240283334	A	G	5.326230676853809
2	240283362	T	C	1.5518591522577463
2	240286146	G	A	4.1006049275401875
2	240288261	G	T	4.15435712060116
2	240288313	T	C	6.4015566544676386
2	240288363	A	G	3.5429532244370403
2	240288717	G	A	4.16743162619059
2	240288730	C	T	0.9152816251216773
2	240288812	C	T	-32.69148711715661
2	240289789	C	T	0.6437285985106609
2	240289808	G	A	-23.453909071534554
2	240289831	C	T	3.7868313253610477
2	240290494	C	T	-26.334073707263087
2	240294617	G	A	-1.7763568394002505e-15
2	240294641	G	A	-1.6980297760653702
2	240294969	A	C	-74.09916123159746
2	240295572	C	T	5.119612737633359
2	240295613	G	A	7.223010557925589
2	240295803	G	A	1.1490636233896776
2	240299620	C	A	1.437481306244079
2	240299667	C	T	2.5532366067089907
2	240301377	T	C	-3.498941537733119
2	240302179	C	A	-76.1167841164588
2	240302188	C	G	-192.31061531656997
2	240303279	T	C	-1.7763568394002505e-15
2	240303312	G	A	2.5295719827281555
2	240305764	A	G	-12.035760930148173
2	240305771	C	T	-6.759327684279926
2	240305772	G	A	-7.167062556458406
2	240307760	A	C	-5.568241690963989
2	240307801	A	G	0.436479656638765
2	240308822	C	T	-2.319740595606847
2	240309906	G	A	0.5942504501127797
2	240311883	G	A	6.984671235166386
2	240311886	A	G	1.4024877948983185
2	240312695	G	A	1.4554791276442227
2	240312705	C	T	-15.794252290326769
2	240312742	A	G	-32.488231702262055
2	240315985	G	C	-19.79969952726219
2	240316006	T	C	-12.503220270888052
2	240317260	G	A	2.646646673650137
2	240317878	C	T	-45.171112846544474
2	240318755	C	T	-34.7916415457712
2	240319090	C	T	-9.171814316932798
2	240319100	G	T	2.356280381117811
2	240319710	C	T	6.656884627177531
2	240319836	C	T	-0.7814816230677213
2	240319874	C	T	4.308439180358617
2	240321051	T	C	5.916740652929546
2	240323661	C	A	-12.03642200464492
2	240323671	C	G	0.5394794541488022
2	240327863	A	C	-131.05646655971032
2	240330994	G	A	-251.93181537592864
2	240331004	A	G	-151.5392426244416
2	240332234	G	A	4.122444081431238
2	240333845	C	T	-10.283568285519097
2	240333860	A	G	6.730428627795844
2	240333979	G	A	3.393422877410556
2	240336957	C	A	-33.31331545447938
2	240337580	C	A	-42.00837629423222
2	240337580	C	T	0.9768843904228657
2	240338904	G	A	-9.535445392766634
2	240338930	A	G	-0.2748173855512608
2	240338953	C	T	-4.906822837176742
2	240340046	G	A	-21.22590482702617
2	240340069	G	A	4.008784791963761
2	240341151	G	A	-1.2598912422454323
2	240343513	C	T	-47.38087710300715
2	240350437	T	A	-10.38044838520682
2	240350457	G	A	-5.1472321277178725
2	240351282	G	A	-0.26986161473694104
2	240351323	T	C	-67.98378319903532
2	240351807	G	A	1.5018000061326955
2	240351852	G	A	7.114217619129702
2	240355738	G	GT	0.0
2	240355738	G	T	-8.159133463846958
2	240356726	C	T	-1.213076389447453
2	240358464	C	A	5.6608045631346595
2	240358812	G	A	7.84319045815664
2	240361002	G	A	-38.421608875292804
2	240361177	G	A	5.861942723182436
2	240361199	A	G	0.546023523798878
2	240363416	A	G	0.7447429904470351
2	240363417	G	A	3.725502902020251
2	240363438	A	C	2.555070044409147
2	240363757	G	A	6.835667589943112
2	240364035	G	T	3.7679349450684168
2	240365170	C	T	-13.454823488660397
2	240366486	G	A	4.618381651725484
2	240370046	A	G	-44.523308892039495
2	240374247	A	G	-4.174553970153285
2	240377625	C	T	3.717402795243286
2	240377983	C	T	7.713201440082228
2	240378026	T	C	2.8470320326698566
2	240378071	G	A	-25.15193535001481
2	240379357	C	T	5.020886408050499
2	240379394	G	T	-22.140863403938965
2	240383056	T	C	-3.3134876715721493
2	240384697	A	G	-11.46096940745156
2	240385971	G	A	-35.40269686056672
2	240391533	G	A	-0.04739582605361825
2	240391574	C	A	0.27376832698473486
2	240391590	G	A	3.1646982617039594
2	240394839	G	A	-9.899451181665428
2	240394854	T	C	-46.94432366823639
2	240397496	G	A	9.520096355927306
2	240397873	T	C	-132.53433621756085
2	240397994	G	A	0.930542057407747
2	240398024	C	T	0.26155506864620115
2	240399614	A	G	-23.319738376338137
2	240399620	G	A	-5.258464754819217
2	240401751	T	C	-3.847045973392598
2	240401778	A	G	-6.200393979253933
2	240401808	C	T	0.07345167496236904
2	240401809	G	A	-42.00672450117827
2	240406374	G	A	1.1443866842473636
2	240406407	G	A	2.8144451466760056
2	240406409	C	T	3.2587892876117603
2	240406422	C	T	2.7125941863591816
2	240409324	A	C	1.5700862940811913
2	240410600	G	A	-1.3151464480324666
2	240415571	A	G	-10.514361637040567
2	240417672	T	G	-22.364737966379835
2	240417764	G	A	1.4004749987002452
2	240417788	A	G	7.993473731179618
2	240418076	C	T	1.5661014482187436
2	240418660	G	A	4.38065422584077
2	240418702	C	T	0.6056210192379279
2	240418706	C	T	0.35458357700103527
2	240420675	G	A	-94.04983865004579
2	240420707	C	A	-158.42412215843615
2	240420855	C	T	-4.245546170719537
2	240421707	A	G	6.386774666475501
2	240423291	G	T	-2.336583531274302
2	240423384	G	A	-2.7871553564818914
2	240424666	A	G	1.69796688151804
2	240424699	G	A	-0.7659474141878508
2	240424704	C	T	-2.593465144438598
2	240424715	A	G	-29.723255198177867
2	240424789	C	A	0.8720912629845312
2	240424803	G	T	-36.19879395118733
2	240426089	T	A	0.5280354741138193
2	240426369	C	T	0.8245800032451722
2	240426378	A	G	-0.7093212511221072
2	240426414	G	A	-2.7515694427362565
2	240426414	G	T	-82.06150911609984
2	240426756	T	G	-20.71078822596428
2	240435348	C	G	-3.422308783874543
2	240435390	G	A	1.6536839611220397
2	240435434	C	A	9.199869385653072
2	240435441	G	A	-56.04643868547282
2	240435470	C	T	0.0907327813229113
2	240435943	C	T	-106.86161642776824
2	240436304	T	G	-62.685263250421485
2	240436307	C	T	-8.62913167477848
2	240437810	A	G	9.880660168886605
2	240437849	G	A	-11.2231922453866
2	240439134	C	T	-0.852116232607445
2	240439162	A	C	0.4769830678779865
2	240441151	C	T	5.835415831725639
2	240441158	G	T	5.099305260840991
2	240442314	C	T	5.555253574929337
2	240443992	T	C	3.8063629819171165
2	240443996	C	T	1.051235219717908
2	240444053	G	T	-9.042412004155269
2	240444080	G	A	0.09589209476472682
2	240444254	C	T	-1.3826989300232544
2	240444289	A	C	7.292381061421109
2	240444544	C	T	1.30858103933849
2	240444568	G	A	-27.414577193760124
2	240445478	C	T	-122.19076346356087
2	240445491	A	G	-8.960577014677257
2	240445497	G	C	0.4322074294581153
2	240448123	G	A	-0.1376508316152485
2	240448167	T	G	2.5541384357884436
2	240451808	C	T	2.6418203452043354
2	240451830	C	T	-11.546945123560365
2	240451838	A	G	-15.959249368119346
2	240452008	A	C	1.3902356291018787
2	240452039	C	T	-2.9254720631915934
2	240452167	G	A	-10.080876912681562
2	240455115	T	G	6.355203087108746
2	240455121	T	G	-10.848557917759537
2	240455126	G	A	-6.318792764913271
2	240455163	G	T	1.4347211480194328
2	240455615	T	C	-14.543435238256281
2	240455635	C	G	1.2616871208164167
2	240455654	A	G	5.714813271026285
2	240455704	G	A	-19.264702326334373
2	240457726	G	T	-69.12445558707805
2	240457737	G	A	-34.220461379029075
2	240458353	G	A	-31.532933079657596
2	240460577	T	C	-1.1213832958073926
2	240463531	A	G	-12.299594480109592
2	240463538	T	A	-15.627956958942379
2	240463544	A	G	4.805610787685508
2	240467554	T	C	-140.10219647551094
2	240467574	G	A	-4.660126588730238
2	240471568	T	C	-10.875130405342135
2	240471968	C	G	1.4922158618039116
2	240471992	G	A	8.440608642888035
2	240472056	C	A	-0.8038486301193206
2	240473961	A	G	-2.476423185338719
2	240473971	A	G	-1.7763568394002505e-15
2	240474582	G	A	0.6360686290008726
2	240474590	C	T	-11.659812335852623
2	240475175	A	G	2.4023029487633476
2	240475198	T	G	-0.3623360748082707
2	240477631	G	A	-42.3294761465786
2	240482579	C	T	-10.945136402711798
2	240482617	T	A	-6.499622666512552
2	240484507	G	C	-12.009939805318028
2	240484543	C	T	-9.534543669653432
2	240484565	A	G	-44.806598498804306
2	240484983	C	T	-39.940319703566274
2	240484990	C	T	0.7254784064629387
2	240484995	T	C	-64.44539743432506
2	240486774	G	A	6.425484534365749
2	240489212	C	T	-0.6506477984816588
2	240489258	C	T	-8.354477594626589
2	240490213	G	A	-28.79647197196573
2	240490251	C	T	1.027016478083338
2	240491666	T	C	9.41961301820447
2	240491671	A	C	3.5426921882861944
2	240491695	C	T	-1.22016603559746
2	240492461	A	G	7.401095422284923
2	240492637	A	G	3.6157876161851146
2	240492689	T	C	3.062908505966332
2	240492722	G	A	-42.629417800095325
2	240492725	G	T	1.7437063728905269
2	240497816	G	A	-30.876391727081455
2	240497823	C	T	-26.986577124316
2	240498692	A	G	6.054391844076234
2	240498742	G	C	0.3764299802079858
2	240499067	C	T	1.65627191777571
2	240499071	T	C	3.0835338387059874
2	240500413	A	G	-35.366999505427884
2	240500437	C	T	1.2245404942677833
2	240500459	T	G	4.679537602096387
2	240501230	A	C	0.25584188366587135
2	240502117	T	C	-12.313235740284656
2	240502135	T	C	1.5364258962011075
2	240503088	C	T	2.228319841633491
2	240503094	T	C	-33.48784638966572
2	240503127	A	G	8.639255024116208
2	240504109	T	C	4.5082405590310355
2	240504921	C	A	0.4407222579950112
2	240504931	A	G	8.976643791382228
2	240505602	A	G	7.245785016020816
2	240506425	G	C	-34.37956264971763
2	240506428	G	A	6.934746997284035
2	240510053	C	T	-3.9873903212312616
2	240510088	A	G	1.3437929321171378
2	240510132	T	C	-0.19172390947234597
2	240516749	G	A	-29.233963740594845
2	240517194	T	C	7.197983860614839
2	240518771	T	C	1.6838144761513814
2	240520878	C	T	-19.313368040691785
2	240524027	T	C	-56.0519148901858
2	240524052	G	A	4.2831984219865245
2	240526000	A	G	9.454716028225446
2	240529494	G	T	-48.98720636836333
2	240529508	A	G	-54.87011601274389
2	240530839	G	A	-51.135910829727436
2	240530881	G	T	6.335234223255609
2	240531634	T	C	-38.84576823862699
2	240531645	C	T	1.567745934221021
2	240531901	G	A	-1.6202177605282504
2	240533817	A	G	-160.8011541155047
2	240533824	T	C	-118.79505256674565
2	240534602	A	G	-3.555558920919795
2	240537244	G	A	-7.856415309897786
2	240539765	A	G	-2.12250231196049
2	240541234	C	G	-48.140032186885946
2	240541255	A	G	2.5906493153413503
2	240541263	A	G	-18.401585784888084
2	240547147	A	T	0.0
2	240547172	G	A	-23.595042007194934
2	240547189	C	T	-16.04155455152977
2	240551225	A	G	-28.334088499383142
2	240554036	G	A	-40.24482638649897
2	240554062	G	A	-9.937145070322005
2	240554081	T	A	1.3955889095032017
2	240560947	C	T	3.9535152829757845
2	240561625	A	G	-1.7763568394002505e-15
2	240562356	C	G	1.7763568394002505e-15
2	240562386	A	C	-151.78239645517715
2	240562405	G	A	2.3238122093460998
2	240568714	G	T	-4.6718868710340775
2	240571827	A	G	-5.460009643660671
2	240574659	A	G	-10.481064534580584
2	240574710	T	C	1.67898001951073
2	240574731	G	A	0.8627314470631955
2	240574854	C	A	3.9470064971465018
2	240577962	T	C	3.6987808804824436
2	240577994	T	C	-5.019256028292405
2	240581797	C	T	7.437330531096448
2	240581823	C	A	2.911008825727775
2	240581960	T	G	3.5340724238394596
2	240586407	C	T	4.739508915716213
2	240589914	T	G	0.23583947458427978
2	240601166	A	G	-15.814429657848452
2	240605188	G	A	-1.7013028571145714
2	240605763	A	G	-12.730103938540198
2	240605812	G	A	3.2091248408854636
2	240609135	G	A	3.595530818169207
2	240609180	T	G	6.4491437203632795
2	240610385	A	G	4.13507928086983
2	240610390	T	A	0.47477885713897017
2	240615362	G	T	7.924384169911717
2	240615729	T	C	-25.867392169971936
2	240617566	C	A	-0.6636186948363036
2	240618118	A	G	1.776487910150534
2	240618147	G	C	0.8170924072301755
2	240618610	C	T	-1.164612020647839
2	240625221	C	T	0.5177203847120477
2	240625255	A	G	-9.287686188310547
2	240625648	C	T	-191.69668925865517
2	240626443	G	A	6.592735294800148
2	240626750	T	C	-6.148022953695547
2	240627009	A	C	4.151316856658012
2	240627052	A	G	1.699324617360615
2	240632628	G	A	-13.113586156794556
2	240632655	G	T	7.048320874592262
2	240633195	C	T	-313.82061686983616
2	240633222	A	C	-10.201779911154519
2	240634573	T	G	-158.35624522113176
2	240634575	G	A	3.6144513713834368
2	240634587	T	C	-10.503907799609808
2	240634601	C	A	-38.34742008634748
2	240635988	C	A	-6.23892756892201
2	240636019	G	T	-2.6620775404499017
2	240640112	T	C	-2.0685043192770554
2	240640162	A	G	9.692781867885058
2	240644079	G	C	-4.724206359684105
2	240644085	C	G	-3.791578781268983
2	240644119	C	T	2.7919164299983077
2	240644152	A	C	-112.23385251407126
2	240644859	T	A	1.771608450253721
2	240644907	T	G	7.9457983369375125
2	240647355	G	A	-0.02149361138075001
2	240647402	A	G	-0.8790320053358318
2	240654444	G	A	7.92925817359537
2	240660181	G	A	3.8281917470819717
2	240660200	C	G	1.9685527138171874
2	240660209	G	A	-43.37248541218469
2	240661843	C	T	6.245134384680567
2	240662813	A	G	-43.30566354611619
2	240667144	C	T	-37.61650398869642
2	240667368	A	T	1.792240772391322
2	240667401	G	A	7.9119679860104934
2	240667421	G	A	-6.888136347393813
2	240670045	G	A	-45.78891114197722
2	240671768	C	T	-108.54824811766412
2	240671789	C	T	2.088685237747283
2	240671797	G	T	3.1934462962981325
2	240674010	G	A	-351.95377957259734
2	240674044	C	T	-96.63207227163548
2	240674072	T	C	6.897240818314456
2	240674079	A	T	5.297703379690573
2	240674948	C	T	-3.3216899838644185
2	240674965	C	T	1.5663424036471252
2	240675491	C	T	-33.618218264755114
2	240675511	G	A	-4.826663797421135
2	240675598	A	G	6.818091163493589
2	240675939	G	A	0.006927881344067188
2	240675952	G	T	1.913332742153214
2	240676047	G	A	-3.358023294016677
2	240678163	G	T	9.285193612255169
2	240678202	T	G	-5.801377885820331
2	240678883	C	T	2.3969769079309327
2	240678915	C	A	3.338847912827985
2	240678953	C	T	2.159305863506118
2	240679156	T	C	6.760748702503404
2	240680022	T	C	6.470121616535833
2	240680290	G	A	4.476499333586615
2	240680351	T	G	3.7451220836614976
2	240682007	G	A	-8.061172341848762
2	240682042	G	A	-48.44050651717225
2	240682045	G	A	3.898402124797938
2	240682057	G	A	-0.331290815885497
2	240682076	C	T	-63.47436316254425
2	240682440	G	A	-0.7063601904028491
2	240682481	T	G	-11.939643992203857
2	240683327	T	C	-3.182177902521291
2	240683370	C	T	0.9018964259453224
2	240683444	G	A	-10.332406158255539
2	240683658	G	A	2.457624580130867
2	240683673	C	T	1.5029888516273768
2	240683795	T	C	-49.38703080961386
2	240684619	G	A	9.262353244581389
2	240685331	G	A	-13.71107403638962
2	240685441	A	G	-5.351458499257207
2	240685455	G	A	-13.970656939516632
2	240685492	C	T	-1.6703277601939153
2	240685550	C	T	-4.271891255510811
2	240685573	T	G	8.101881130331092
2	240685623	G	A	-14.604223281208762
2	240685751	A	G	10.010411799501524
2	240685841	C	T	-1.5416453820566876
2	240685879	G	A	5.0078915651315565
2	240686756	G	A	-19.086283824441125
2	240686764	C	T	-30.583401495374346
2	240687289	T	G	-0.7171343898353388
2	240687304	A	T	-93.6465652749448
2	240687322	G	A	-29.30125815059182
2	240688194	G	A	5.875085392699473
2	240688338	T	C	-44.26036739728261
2	240690511	G	A	-7.495485737623314
2	240690561	A	G	-78.04449626477617
2	240690609	T	G	3.1852146266592154
2	240691213	T	A	6.696163954354686
2	240691238	G	T	1.0627475721757929
2	240692087	T	G	-12.70447480319672
2	240692763	A	G	-8.18965184070021
2	240693829	T	G	-11.963997906172155
2	240695187	A	G	-6.972048574787552
2	240695511	A	G	-5.028212059942236
2	240695558	G	A	-44.19427433054625
2	240696040	A	G	0.19375176472442313
2	240696051	G	A	-18.848049555252146
2	240696060	G	A	-3.652053181091107
2	240696187	A	C	3.4921192612800933
2	240696214	G	A	1.084855761175218
2	240696233	C	G	-2.7331624731032225
2	240696538	G	A	5.404592301989394
2	240698824	G	A	-0.23356429686509905
2	240698861	G	A	0.03951717836025459
2	240699500	A	G	7.932323952214572
2	240699525	T	C	-22.827919476292664
2	240701710	C	T	-16.624661067073248
2	240701748	C	T	2.58891293540705
2	240702308	A	G	6.5369698548656725
2	240702315	C	T	-28.238056929832965
2	240703201	T	C	-15.500691351908246
2	240703235	C	T	0.9357266800707276
2	240703244	G	A	-84.5444301986845
2	240705043	C	T	6.340923525869583
2	240705083	C	T	2.1741487174453464
2	240705751	T	G	5.130398644033447
2	240707843	A	G	-240.90785552465786
2	240707860	G	A	-172.34235995323797
2	240708067	G	A	-289.03128900111733
2	240708079	A	G	-499.76277337778265
2	240708096	C	A	-38.94572161090582
2	240709286	A	G	-63.32626466527381
2	240709849	C	T	-12.631022500061592
2	240709893	C	A	1.3403117588713922
2	240711141	A	G	-38.87542409842172
2	240711706	T	C	-36.011379667414076
2	240711714	C	G	5.867439659401496
2	240711753	G	T	-18.83137761636135
2	240711780	G	A	-56.267895371825944
2	240719700	C	T	2.332707853658574
2	240721558	G	A	1.3729878915072913
2	240721598	T	G	8.39150351270109
2	240721728	A	G	-191.78929857649746
2	240722820	C	T	0.24412610247418165
2	240723062	A	G	6.954852098362606
2	240723066	G	A	2.2133514743964025
2	240723080	G	A	0.4200417310628932
2	240727091	T	C	-17.210835949505054
2	240727783	G	A	4.191578241185196
2	240727833	G	A	1.2960065759652917
2	240728640	G	A	2.9293074409852107
2	240730845	C	T	-33.05914187754752
2	240730855	T	C	-1.7763568394002505e-15
2	240731054	G	A	-13.817100233593012
2	240731083	C	G	6.171937029989747
2	240731084	G	A	-58.41935874927549
2	240732640	T	C	-82.7604471777322
2	240732655	T	C	-10.599861084285296
2	240732683	A	G	-0.2768973638246752
2	240733005	G	A	1.6712811343610934
2	240733006	A	G	-237.40114972668925
2	240733020	A	C	-189.4543359354302
2	240733025	G	A	-127.76326571453592
2	240733032	A	G	3.2178454571821913
2	240733240	G	A	-0.21705231423550408
2	240733549	A	G	6.235600048557897
2	240738970	G	A	8.240777042137777
2	240739102	G	A	-42.95712854749763
2	240739116	G	A	3.4813191703597095
2	240739198	A	G	-2.6099990711484384
2	240739225	T	C	8.04386815409998
2	240740599	A	C	-9.25732280254124
2	240740612	C	T	-68.30984505994093
2	240740614	T	C	-257.4053198451056
2	240740649	T	C	5.744922619729548
2	240742846	G	A	-8.37800568349917
2	240745718	A	G	-7.249745787104986
2	240745816	G	A	6.00381125517424
2	240745851	A	G	-86.20516875265639
2	240746630	T	C	1.2612146619925948
2	240746646	G	C	-127.07050169201648
2	240746678	C	T	-193.74222898232074
2	240749590	G	C	-4.5847710649525215
2	240749622	G	A	-34.018508819368435
2	240749627	T	A	5.507221738257156
2	240752757	C	T	-67.74432216040259
2	240752779	G	A	-6.699371004187926
2	240752814	C	T	-22.222957732194118
2	240752825	T	C	-8.982671450194632
2	240755338	A	G	8.720981808133727
2	240763652	C	A	0.22140902502763815
2	240767758	C	A	-2.2724241147643642
2	240774170	G	A	5.514857073749907
2	240774213	T	C	-27.424485562396512
2	240774256	C	T	5.92470562402468
2	240775261	C	T	6.397955241851376
2	240777603	T	C	2.4024876784794156
2	240777627	G	A	-9.365292389911703
2	240777836	A	G	-74.12113570158363
2	240780056	C	A	-3.1085767747758855
2	240780058	A	C	1.3786554932269706
2	240781028	G	A	1.7930513018681022
2	240781055	A	G	-0.20972053098206977
2	240782853	A	C	-36.802310960525574
2	240827597	C	T	-10.51886450066195
2	240831055	G	A	8.487243405736079
2	240831679	G	A	-4.042672082028732
2	240831695	T	G	2.05510802053095
2	240834158	C	T	-19.621551881142295
2	240835190	T	G	1.8556119760105485
2	240835195	G	A	4.190524901920069
2	240835751	T	A	3.72666568659349
2	240835759	A	G	-92.67732384824012
2	240837206	C	A	0.594825451165617
2	240837299	C	T	-57.28622495950003
2	240837327	C	T	-1.8784553674213402
2	240839114	T	G	2.384399208190528
2	240839230	C	T	1.5860916615827971
2	240839250	A	G	7.985686813432038
2	240843638	G	A	-27.545528246600952
2	240844323	C	T	-6.32585767679433
2	240844329	C	T	-2.718383569679533
2	240844330	G	A	-3.6103477097876766
2	240844350	G	A	-40.48623947919077
2	240851475	T	C	-117.44359225109474
2	240851523	A	G	6.2536038203998014
2	240851567	C	G	0.8819924090987836
2	240857829	C	T	-34.189192881130566
2	240857840	ACACT	A	-21.599232378222155
2	240857843	C	T	-22.264117075776085
2	240857888	C	A	0.5803274250938539
2	240857945	A	T	-8.427338504186993
2	240857988	C	T	3.491690462078621
2	240858334	G	A	-15.438507858065352
2	240858349	A	G	-71.71516561961289
2	240858463	G	T	1.3193186988333974
2	240858476	G	C	-56.03541184006281
2	240858488	C	G	4.746107175184077
2	240858490	A	G	1.4192719576185464
2	240858515	G	C	-38.86831115311361
2	240860455	C	A	-6.983894904193223
2	240862006	C	G	4.401921440482964
2	240862048	T	C	-9.28274489354044
2	240864911	G	A	2.4264107488288555
2	240867550	T	C	-336.5593469405194
2	240867555	A	G	-235.92840602192337
2	240867587	T	A	0.0
2	240867587	T	C	-136.79392587036273
2	240867587	T	TA	0.0
2	240870970	T	C	7.690612684842561
2	240871018	C	T	-53.4993461701506
2	240871870	C	T	-112.88689835832156
2	240871886	G	A	-17.216100873796677
2	240871893	T	C	-35.87237701598315
2	240874059	T	C	-38.55820512568789
2	240874079	T	A	0.23795245804245546
2	240874261	T	A	1.6075209197809937
2	240874289	C	T	2.7619935466181555
2	240874302	C	T	-5.045996159698918
2	240874697	C	T	-8.152359995334338
2	240875852	G	A	9.175833268340282
2	240875900	C	T	0.5654572014952475
2	240875901	G	A	0.3355394235803697
2	240877081	C	T	-4.444354063585708
2	240877115	C	T	2.142122815751746
2	240877650	G	A	-73.62401045133629
2	240877667	T	C	-376.1157227372805
2	240877670	A	C	-384.7118879082318
2	240877673	G	A	-137.68424328906804
2	240878326	C	T	-13.12547446271765
2	240878342	TAGCCGTTGAGTTGGAGGAAACATTCCTCGGCGGAAAGACGCTGCCTCACGAGGCCCCGCAATGCTC	T	0.0
2	240878346	C	T	-89.1731834966431
2	240878374	G	A	-72.2901282459552
2	240879532	T	C	-5.6718909675382765
2	240879623	C	T	-16.22197629837865
2	240880232	T	C	5.572718707009697
2	240880234	C	T	2.171128771738948
2	240880236	G	T	3.799374802534656
2	240880251	G	A	-1.4249942750416285
2	240880273	T	C	-1.306839133141695
2	240880447	C	T	3.887689851866524
2	240880473	T	C	0.0
2	240882267	C	T	3.956150260388993
2	240885050	C	T	8.920595017489175
2	240888474	C	A	6.179139147952808
2	240888514	C	T	-25.350682828013305
2	240888543	T	C	-51.9643195736262
2	240888688	G	A	-15.19489126700046
2	240890300	C	T	-0.6796060321975137
2	240890343	T	C	-53.626713284980724
2	240890368	C	G	1.247391299089129
2	240890391	C	T	6.377867722334484
2	240897085	C	T	-5.401848933999647
2	240897186	C	T	-1.5647470229196205
2	240897331	G	A	-0.4082856548247964
2	240897460	A	C	3.799650818068356
2	240897933	G	A	2.11104249069467
2	240898024	G	A	-1.096319607078728
2	240898040	G	A	2.846261570833347
2	240898543	G	A	0.3608321176876199
2	240898578	C	T	-72.90283151079166
2	240898605	G	C	0.8447110888423435
2	240899306	G	C	-33.643658605536984
2	240899318	T	C	-0.38135292351376116
2	240899346	G	A	7.406648173599022
2	240899856	T	C	3.0136849883846804
2	240899888	G	A	-13.49999199748794
2	240899904	G	A	-38.392205973058026
2	240900097	G	A	-7.756854425604617
2	240900107	G	A	0.36145484777307324
2	240900121	C	T	-0.27993469153261863
2	240900128	G	A	0.05041275353687347
2	240900139	G	C	2.4907292825512837
2	240900227	G	A	-52.77098151865903
2	240900533	G	A	-35.9229946354053
2	240901267	T	C	-118.83581918668278
2	240901268	G	A	3.121616512210492
2	240901290	T	C	-109.87597361171174
2	240901315	G	C	-58.966002746912636
2	240901323	T	A	-10.8960840088198
2	240901324	C	A	-7.390437533088972
2	240901498	G	A	-222.3075925252033
2	240901515	C	G	-1.7763568394002505e-15
2	240901540	C	T	4.933360606949462
2	240906028	T	C	-7.546102274956867
2	240908234	G	A	-0.2124654636326131
2	240908237	T	C	1.1956885411344143
2	240908244	C	T	-32.26343511160644
2	240908245	G	A	-6.399306256543243
2	240911224	T	C	-1.7763568394002505e-15
2	240912712	C	T	9.219227441988549
2	240915301	A	G	8.554268591617072
2	240915307	C	T	-17.73028754747611
2	240918256	T	C	1.511716734016657
2	240918290	G	A	2.4152266609667077
2	240922822	C	A	0.19598714673520412
2	240923146	T	C	-84.17593438352742
2	240931266	C	T	-4.036278619381848
2	240933241	G	A	-5.536807013724685
2	240933308	C	T	-26.633031312061576
2	240933366	C	T	4.073414391179538
2	240933401	T	C	-28.532035235699368
2	240933434	G	A	-2.730426613664749
2	240940618	A	G	-204.04971181140172
2	240940636	A	G	-15.610582672281454
2	240946766	T	C	-15.361374530089963
2	240947055	A	G	-3.7009211393724417
2	240947066	G	A	5.132085908795487
2	240948674	C	T	-4.723198457176098
2	240948703	T	C	8.784480528289349
2	240948789	G	A	-11.764156167797411
2	240949994	T	C	-1.7763568394002505e-15
2	240950750	G	A	-0.6967313949057843
2	240950756	G	A	-0.7807447198136419
2	240953048	T	C	-1.7763568394002505e-15
2	240953098	A	G	8.097995098934915
2	240953984	G	A	0.2224544505633812
2	240954005	C	A	9.131921842001246
2	240954079	G	A	-97.44901933193523
2	240954110	A	G	-86.17540700593781
2	240954588	T	C	2.8632861819796727
2	240954593	C	T	-37.67863663105345
2	240954621	A	G	-24.753674328032503
2	240954904	G	A	-354.73100016414355
2	240954916	T	G	-146.29711942442555
2	240954972	C	A	0.0645263437600061
2	240955880	A	G	-8.124018635584436
2	240956949	C	T	-1.1425024806438007
2	240956982	G	A	-16.739587022688283
2	240957243	C	T	6.457088273529733
2	240957734	G	A	11.05745441800718
2	240957801	G	A	8.005819262807561
2	240959911	T	G	3.2741051766469678
2	240959921	C	T	-0.13162072041285633
2	240960848	G	A	-5.9839308454813835
2	240961639	T	C	0.15683272673675042
2	240961728	T	C	2.1526943787703186
2	240962194	C	A	-4.555179197073814
2	240962213	A	G	0.2819924736153592
2	240964695	C	T	-0.5789244685419721
2	240964714	G	C	6.961017145018557
2	240967312	G	A	-7.180172044330904
2	240967561	C	A	-82.83440317086752
2	240967900	T	G	1.6284089221718414
2	240967907	G	T	-0.278713402469025
2	240967916	T	C	-0.3036512731523562
2	240968020	C	A	7.483054047715084
2	240968163	G	A	-4.294816418008738
2	240968208	C	T	-1.9990798658782314
2	240968700	T	C	3.696065621408705
2	240970485	G	T	1.806722449417462
2	240970517	G	A	-1.1032531274200341
2	240971450	C	T	-11.291438485515757
2	240971498	T	C	2.8979274912222177
2	240971519	T	C	-15.997844837162122
2	240972120	C	T	7.891499196246512
2	240972417	G	A	3.0219150609500485
2	240976310	T	C	2.198139137480551
2	240976327	C	T	-7.803641286029235
2	240976581	A	C	1.727209096272416
2	240978539	T	G	4.503185515037329
2	240978539	T	TCTTTTC	0.0
2	240980495	C	A	0.3517345793387374
2	240981072	C	T	4.33789694920233
2	240981262	A	C	-4.096660842382336
2	240982791	T	C	-282.4745224291455
2	240982794	C	T	-2.7298016090681774
2	240982816	A	G	-8.95222378822564
2	240982900	A	C	-4.219913722559797
2	240987114	G	A	3.079346763526699
2	240990568	C	T	-18.16446828203152
2	240990604	G	A	-13.5034269382777
2	240993699	G	A	6.344572198788226
2	240993709	T	C	-1.7763568394002505e-15
2	240995216	C	T	-80.8855720734482
2	240995265	C	G	-16.74345059811276
2	241000862	T	C	-24.629599494413924
2	241001674	C	A	4.528751004744661
2	241003605	G	A	4.543884867783161
2	241005516	C	T	-18.480078195630995
2	241018814	T	C	2.4897169614396244
2	241019463	C	T	-19.383085430108622
2	241019464	G	A	-22.733863518376893
2	241019477	A	G	-41.87200437053798
2	241019683	A	G	-87.59913279568536
2	241019708	G	A	-154.7337096609972
2	241019784	G	C	-26.487703995024276
2	241019789	G	A	-35.434858119222554
2	241019815	C	T	-56.51451464802631
2	241021446	C	A	-1.9916201160403961
2	241021460	A	G	-5.486207579268013
2	241022667	C	T	-0.0960343064380158
2	241031521	G	A	-64.0784000441181
2	241031554	C	T	3.0956633083249
2	241033334	T	C	3.226356781411594
2	241033934	T	C	0.44132816653347895
2	241036929	A	G	-3.8558611245748597
2	241036953	G	A	8.476010120621138
2	241043015	C	T	-13.687095203158608
2	241049953	C	T	-11.207126447060661
2	241049977	C	T	8.11891278200528
2	241050589	T	C	3.44136665867404
2	241050613	T	C	-74.90503948603691
2	241050637	C	T	-55.46980838664422
2	241052745	G	T	-5.070788335904583
2	241052753	C	T	0.18376010630384876
2	241054043	G	A	1.2345470100462403
2	241054069	C	T	5.704448402177148
2	241054080	T	C	0.5656829422411231
2	241054118	T	C	2.8068079314562038
2	241057425	C	T	-87.58540333062592
2	241060170	A	C	-21.513062502008324
2	241060202	A	T	0.20942861122580148
2	241061582	T	C	5.43646450566848
2	241061741	G	T	-28.98893934397165
2	241066551	G	A	-82.5588715490976
2	241066575	G	C	-217.93053414973292
2	241069831	C	T	2.899620529251477
2	241069880	T	C	6.31096797189184
2	241072525	A	G	-18.731391441897358
2	241072550	G	C	-333.7257901587127
2	241073450	C	T	-1.6413811622096564
2	241073494	C	T	-7.464906173971032
2	241073496	A	G	1.5324175331215866
2	241076470	CTG	C	-1.372711514258187
2	241076471	T	C	2.1073982021716784
2	241082473	T	C	-7.52174257995563
2	241082487	C	G	-109.67033533204085
2	241083287	T	G	4.922177718786768
2	241085044	G	A	-3.4699933657666424
2	241085072	A	G	0.6094269720615539
2	241085191	G	T	-5.374011267248308
2	241085226	A	G	-20.96824663746702
2	241088269	C	A	0.0
2	241088269	C	T	9.045204086965894
2	241092808	A	G	-12.59652369867945
2	241094602	T	C	3.962646740177659
2	241096715	A	G	5.605593627934239
2	241100897	C	T	-3.1716532882582573
2	241100910	C	T	6.2281026911387
2	241100950	A	G	-1.7862839241479396
2	241103210	T	C	-4.906483073244091
2	241107648	G	A	2.9572476239788994
2	241107673	C	T	-42.6909635176969
2	241107682	A	G	1.812167862803106
2	241107718	C	T	2.5169292216322656
2	241108454	G	A	6.085720994402434
2	241108470	A	C	1.0821205413918715
2	241108484	G	A	-14.169192750491222
2	241108545	A	G	-5.265917384631395
2	241109121	C	G	0.6596169218882988
2	241109129	A	G	0.8588952789339128
2	241109167	C	A	2.52153897371886
2	241109199	T	A	-1.7763568394002505e-15
2	241109200	A	G	1.7263077767568102
2	241110234	T	G	-6.499798615469674
2	241112071	A	G	-8.881784197001252e-16
2	241112081	G	A	2.2232240984583296
2	241112128	C	G	-28.92164716285515
2	241113452	T	C	-0.4728415043100558
2	241113483	G	A	-1.7493402594973322
2	241113494	A	G	-1.7763568394002505e-15
2	241113666	A	G	0.0
2	241113670	G	A	9.489475178253995
2	241114059	G	A	1.783802031465454
2	241114278	C	T	0.4503436932715754
2	241114873	T	C	-49.81107539769255
2	241115609	C	T	0.8173047793634094
2	241115613	C	T	3.747626694150311
2	241117033	A	G	2.8804812949165335
2	241117231	G	T	0.5462257641556771
2	241117414	C	A	-0.40454857904660635
2	241117578	G	A	-15.187162065381928
2	241118643	A	G	-4.707767354248064
2	241120017	A	T	-97.74145583527024
2	241120025	A	G	-119.84932581655266
2	241120401	A	G	3.7922503046829643
2	241120410	A	G	-6.78460850828799
2	241120786	T	G	3.5958840453167777
2	241120787	C	A	3.454990595686466
2	241120829	G	T	-12.420394123109874
2	241121301	C	T	6.30023539976173
2	241121347	C	T	-1.4114918901304936
2	241124031	G	A	-177.1735129396675
2	241124056	C	T	-3.3006806497285215
2	241125577	C	A	1.7763568394002505e-15
2	241125619	C	T	2.495019273041178
2	241125658	A	T	-1.1090194243333844
2	241127267	A	T	0.086392441541987
2	241127315	G	A	-4.080343482999526
2	241132331	C	T	-5.8399506921141455
2	241132646	A	G	-85.7169522196773
2	241134289	A	G	-10.00224335301573
2	241140535	C	G	4.123580447428592
2	241140571	A	C	-3.816358669506373
2	241141196	A	C	-20.409181422670827
2	241142820	A	G	2.811088789314452
2	241142862	G	A	-30.26821031818872
2	241144009	A	G	-6.90611576522315
2	241150377	G	A	3.4156623731894324
2	241150418	G	T	0.04355951104767364
2	241152425	A	C	1.2518491344471823
2	241153378	C	T	-19.849614412834853
2	241154037	A	G	0.2675907282809913
2	241154046	C	T	4.444784297337717
2	241154426	A	G	6.343201472913277
2	241155061	A	G	-29.131342742823108
2	241155550	G	A	1.0473505380086845
2	241157343	T	C	2.412499362731067
2	241159974	C	T	0.44006926539633007
2	241159976	T	A	1.2773979344477748
2	241160012	G	C	-287.68376346150217
2	241160022	A	G	-23.315566245370064
2	241162518	C	T	-269.2105354787145
2	241162528	A	G	-68.6418201741053
2	241163347	C	T	-0.203523764444558
2	241163365	G	A	0.6116693593911844
2	241163387	G	T	-33.003548628918
2	241163407	A	G	-149.1961407869403
2	241164186	C	T	0.021945649337792972
2	241164200	C	T	-2.1416500898039903
2	241166157	G	A	7.149320317055752
2	241167913	A	G	7.185866779456772
2	241169221	C	T	7.486209659116865
2	241173514	T	C	-4.151568512241285
2	241175724	A	G	5.602892271013841
2	241175742	A	G	9.679432323720901
2	241175792	C	G	-10.807940671396866
2	241176418	T	C	4.425838983022912
2	241184883	T	C	-6.117893146327335
2	241184923	C	T	5.299089790295055
2	241188859	C	T	-41.70182388627836
2	241192249	T	G	3.367600080478949
2	241192274	T	C	-51.97852203959883
2	241192276	C	T	-35.97987556773842
2	241193247	G	A	-11.632112719429644
2	241193279	G	A	-17.896115378074683
2	241194081	C	T	-25.271507564668354
2	241195609	T	C	-1.4589242203345538
2	241199912	G	A	4.524867588532286
2	241210804	T	C	-1.681289622272745
2	241211535	G	A	-128.86128564084538
2	241211564	A	G	0.3971508834188153
2	241211604	G	T	5.650523303675071
2	241213217	T	G	-6.087504655492014
2	241213566	C	T	-4.316644638993241
2	241216359	T	C	-0.17902076522841703
2	241216362	G	A	-43.97386432372423
2	241220437	C	T	3.673284511079144
2	241220471	C	A	-1.7763568394002505e-15
2	241221073	A	G	6.658464959945375
2	241224194	T	C	-2.013647570614923
2	241224901	G	T	-179.44304901320538
2	241224940	G	A	-40.332792485851314
2	241224973	T	C	-20.87084263064571
2	241225342	T	C	4.649868560530647
2	241225364	A	G	1.0310090538714558
2	241225370	G	A	-2.156242583709629
2	241225410	G	A	-8.280220203858109
2	241225862	A	G	0.5669339247828002
2	241225879	A	G	3.4579531588951777
2	241225929	G	A	0.7344517163437683
2	241226816	G	A	9.769038413813176
2	241228022	T	A	1.6996600759050562
2	241228032	G	A	-15.247061016034424
2	241228045	C	A	2.451532848268924
2	241228985	C	T	-3.113196403488475
2	241231006	G	T	-1.0154744535411755
2	241231150	A	G	-23.11942647611977
2	241231158	G	A	-2.2213208220605356
2	241231989	G	A	8.766540281369087
2	241232000	G	C	-0.3413494748725743
2	241233143	T	G	-19.147630302750258
2	241233898	G	A	0.5122591016915958
2	241233933	T	C	4.417583495853249
2	241237290	G	A	1.3780188667298017
2	241237295	T	C	1.2578153856740624
2	241237299	C	A	-9.816066715658964
2	241237320	C	T	7.205828117368581
2	241242703	A	G	0.6983025638237432
2	241242730	C	A	0.5419612549885979
2	241243161	G	C	-0.8105442577070026
2	241243167	G	A	-555.6758967535043
2	241243196	T	C	-202.51300244168124
2	241243234	C	T	0.7957849189220241
2	241243246	T	C	1.0725405843148774
2	241243319	C	G	-10.376013664251333
2	241243325	A	C	-4.822646800854274
2	241243348	G	C	0.021517741050955053
2	241243780	A	G	-20.259521456557195
2	241247274	C	T	-4.154843816733321
2	241247280	G	A	-0.5222560212250773
2	241251681	A	G	5.211284488987074
2	241254353	T	C	-18.850286993454574
2	241254367	G	A	-11.253292660668594
2	241254402	A	G	-15.745028201485185
2	241254407	A	T	-22.71235699861245
2	241256453	G	A	-38.10778588379071
2	241256535	T	G	-62.15004292936828
2	241260884	A	G	-14.639392852861421
2	241260914	G	A	-60.49101173652343
2	241261657	C	T	0.2260533300086518
2	241264302	C	T	6.491682650527762
2	241264311	G	A	-3.026460944393195
2	241267616	C	A	0.6750103527802462
2	241268106	G	A	2.1262085258695134
2	241268188	A	G	0.7676133739737434
2	241268195	A	G	-44.23837558350169
2	241268223	C	T	2.235148436830853
2	241268613	G	A	0.7658930750622215
2	241268810	G	A	-0.22177329742116747
2	241268820	A	G	3.2756315714258317
2	241268847	C	T	5.993414485861647
2	241268876	C	T	1.507621897081263
2	241268889	C	T	-14.34847543318884
2	241271462	A	G	2.2078567386606647
2	241271480	C	T	-4.928727811939554
2	241271497	G	A	0.11910121508605975
2	241271526	T	C	4.765159155353102
2	241274157	G	A	2.295375614529801
2	241274172	A	C	5.381674386362645
2	241276381	C	A	4.321795050714398
2	241276386	G	A	-2.6494908726317608
2	241278164	A	G	3.6922913553116796
2	241281395	C	T	-1.5491579679937804
2	241281421	T	C	6.294885826844618
2	241281434	T	G	1.0998268720939262
2	241283626	T	G	-12.179360829872168
2	241283725	C	T	-15.53834707458225
2	241283726	G	A	1.9643002718784697
2	241283741	A	G	1.306763599808674
2	241284119	G	T	2.8844278508388452
2	241284131	T	C	0.34786484880704016
2	241284168	A	G	-11.880124190713106
2	241284353	C	A	-15.685203417680897
2	241284391	T	C	3.1441973960700107
2	241284937	A	G	4.599845014909986
2	241286856	C	T	-2.7203959988819424
2	241288227	C	T	0.10917929987226493
2	241288603	T	G	-1.7962094753802393
2	241289347	G	A	1.2362570792624563
2	241289368	A	G	1.5106105224010644
2	241289385	C	A	-11.51802408389449
2	241290976	C	T	0.3652046483742577
2	241290979	G	A	2.238602614449233
2	241290988	T	G	7.646715594813939
2	241291006	T	C	-2.1494679013116897
2	241291165	A	C	1.9516023691885476
2	241291211	C	A	-1.7763568394002505e-15
2	241291730	C	T	-24.125939840107094
2	241291745	A	G	-6.6699944011325005
2	241291822	G	A	-1.6229323361712904
2	241292888	A	G	6.128694039236505
2	241293448	C	A	1.3164402350332676
2	241295089	G	A	-3.2379423573447657
2	241295137	C	A	-2.8454756101837138
2	241295811	A	T	-0.7822627578207193
2	241295856	G	A	-8.041965630551205
2	241296216	T	C	-13.52601428304297
2	241296236	T	C	-46.68825864451901
2	241297036	C	T	-6.442203752013485
2	241298843	G	A	8.645818653161767
2	241298865	C	T	-0.15634167172675184
2	241300692	G	A	9.143551214567195
2	241300699	G	A	2.3939938548144664
2	241304555	G	A	3.137178018522489
2	241304585	G	C	-1.7763568394002505e-15
2	241307202	C	T	8.696454543611251
2	241307207	C	T	-12.390786875529672
2	241307310	G	A	-15.113680615484215
2	241307312	G	T	-30.544190142105435
2	241308505	G	A	4.346602657527908
2	241308525	A	G	2.9021604780637045
2	241309040	A	G	5.052445486400755
2	241309070	G	A	-11.73728278804447
2	241312483	A	G	-196.02882198187763
2	241312511	T	G	-53.88391550159395
2	241314319	A	G	8.753021994309163
2	241315147	G	A	-4.803446479380002
2	241315190	T	C	-2.088439587229006
2	241315229	T	C	-3.720693368376489
2	241315601	C	A	8.151845170819795
2	241315616	T	C	2.350348470668221
2	241315634	C	G	0.6257781888699849
2	241315642	A	C	-1.7763568394002505e-15
2	241322107	A	G	-1.9155201083758602
2	241326701	T	C	-39.759123143745455
2	241335324	C	T	1.2318907689324856
2	241335373	A	C	10.430586967393536
2	241336426	C	A	7.629424687454955
2	241336448	G	A	-3.9061826071886703
2	241340548	A	C	2.427175046007674
2	241340587	C	T	0.17215780743330633
2	241342076	A	G	9.187986089347758
2	241344704	A	G	-10.805492480518298
2	241344723	G	A	0.9828455942438534
2	241344737	C	T	-0.6654594625472914
2	241345108	A	G	2.082226844819159
2	241346407	G	A	-4.654477750908315
2	241346422	A	G	1.4084548554518488
2	241346443	G	A	-1.7763568394002505e-15
2	241346579	G	A	6.304270329737845
2	241347876	G	A	5.36166800405408
2	241349520	C	G	-9.589645764575836
2	241349531	C	T	-23.376660068321144
2	241357693	G	A	-4.122831357284669
2	241359706	C	T	6.143228586764961
2	241359996	A	G	-82.65461282929573
2	241360026	T	C	-253.65398549820202
2	241360520	G	A	4.493011043883596
2	241360531	C	T	4.775918308640028
2	241362493	C	T	6.382859717277823
2	241362669	T	C	-31.93042547342884
2	241362690	T	A	4.48772362231716
2	241363491	A	G	-66.4450823299394
2	241363498	G	A	-1.1625937337737486
2	241363509	C	T	2.313475047553707
2	241363525	T	C	-179.31769625491688
2	241363526	G	A	4.047222951308866
2	241365255	C	T	8.24185409570964
2	241365695	C	T	-2.6507503431257664
2	241367384	G	A	7.338471949022276
2	241367465	A	G	6.591518864936004
2	241368464	T	G	-17.306821989774107
2	241368644	C	T	0.5617458770848298
2	241369051	C	T	-0.42439782068504606
2	241369065	C	T	-86.24420185923555
2	241369076	G	A	0.9906338830418502
2	241371065	T	C	8.67241271674902
2	241371112	T	A	-3.009885895342224
2	241371115	C	T	-2.5052520800168185
2	241371536	G	T	4.606597832384066
2	241371954	A	G	-5.862175042813762
2	241372002	C	T	-8.646731241651652
2	241372591	C	A	0.842391567757657
2	241372638	C	G	-1.4763401360710322
2	241373502	C	T	0.8088992309286578
2	241382083	A	G	-48.908297228414085
2	241385787	A	G	-11.322894420765808
2	241385788	C	T	-4.2252185211528985
2	241385823	A	G	-0.850061912102321
2	241386330	T	C	-77.39950608421896
2	241386352	G	A	-1.84805516963843
2	241386369	C	T	5.740967496554729
2	241389989	G	A	0.4916595162014783
2	241390002	A	G	-4.61150953844299
2	241390027	C	G	3.4434781026166075
2	241390038	C	T	0.39090140726307077
2	241395500	A	G	-93.36352024424377
2	241395503	T	C	-140.64548306535835
2	241395538	T	G	-37.47887362998881
2	241403014	T	C	-12.118752599371875
2	241404499	C	T	-2.8074212769188325
2	241405479	C	T	-34.08086823897429
2	241405483	G	A	-2.583933873404023
2	241405485	C	T	-3.6311541738014075
2	241405528	A	G	11.094206916315668
2	241408125	T	C	-6.025712141536134
2	241409456	T	C	-9.024513508999009
2	241409700	A	G	2.2926427627626236
2	241409997	A	G	2.438346065784115
2	241410024	G	A	-0.6896180452704375
2	241410044	A	G	-15.654999388164471
2	241410399	C	T	4.735784646418322
2	241411248	T	C	2.3280921600720585
2	241411289	T	C	-102.85373251770034
2	241414975	A	G	-16.370488842225313
2	241416020	G	A	-19.684364070730226
2	241416038	C	T	4.049720268276358
2	241416086	A	G	0.7410141510520116
2	241421846	C	T	-30.743150258493188
2	241421890	G	A	7.016794408353233
2	241421980	C	A	3.4542172097808344
2	241422028	A	C	5.091501822751523
2	241430049	T	G	-2.311502473180555
2	241437547	G	A	2.0473669834560564
2	241437578	C	T	-1.1839525754967344
2	241442543	G	C	-23.088035374734318
2	241442590	C	T	-2.197732651317269
2	241442726	T	C	7.838043487232424
2	241442747	G	A	1.2977472757700905
2	241445588	G	A	1.9359804981086182
2	241447428	C	A	4.153320624556725
2	241448001	T	C	-131.17936345179623
2	241451738	C	T	5.275307109992353
2	241452068	C	T	9.85955182847283
2	241452198	T	C	-22.04863719558307
2	241452212	T	C	-27.852159221429247
2	241453126	A	G	-11.608614980503264
2	241453824	A	G	2.331667733544249
2	241453833	C	T	1.7773724134549393
2	241454638	T	C	-1.9553149210860301
2	241454682	G	A	3.705808665210496
2	241456250	G	A	-4.0998408183131705
2	241456297	C	T	-1.8403656156351662
2	241456401	A	G	-2.7937102553905806
2	241461372	T	A	5.306528658977184
2	241463453	C	A	10.532921946078202
2	241463461	T	C	4.233013931727781
2	241463595	T	C	-95.11263079996388
2	241463639	C	T	5.6039112383343745
2	241465361	T	C	4.831423835801614
2	241466160	T	C	2.5678300012491473
2	241466210	C	T	6.972534748407268
2	241466693	A	G	-49.608165515457586
2	241466893	G	A	-0.31085228111044394
2	241466936	G	A	-4.046602476993941
2	241470735	T	C	-11.12157957513955
2	241477073	T	C	-31.65459498311793
2	241482081	G	C	-7.648197842914273
2	241482099	A	G	-29.07474040879424
2	241492255	G	T	-76.62411162703393
2	241492261	T	A	0.6478228043957284
2	241492267	T	G	-4.290049190399488
2	241492305	A	C	1.0972368764689744
2	241495012	GC	G	7.2276105520259595
2	241495013	C	G	-31.15378875508577
2	241501851	T	C	-84.7157957152358
2	241501866	T	C	-18.937666564457686
2	241506669	C	A	-40.89202529984141
2	241509712	C	T	3.4034554842091875
2	241510903	G	A	6.973092681972046
2	241512960	C	T	0.6021026704139967
2	241512983	C	A	-3.533449057204054
2	241515576	G	A	-1.7676518981838587
2	241515596	G	C	7.024724331147807
2	241519774	A	G	2.62850884513807
2	241521327	T	C	7.310478742185294
2	241525691	G	A	7.841268184662111
2	241527963	C	T	1.67042338579955
2	241528011	G	A	4.998078299826373
2	241530750	G	A	6.341382296135633
2	241530793	A	G	0.1650606282782956
2	241531163	T	C	-29.812718216773646
2	241531174	G	A	-39.07851883686999
2	241532958	A	G	-4.990830145952716
2	241534381	A	G	5.36911402678197
2	241536819	C	A	5.6806403752361785
2	241537421	G	A	-69.64065883572584
2	241541619	T	C	5.9898708908604
2	241541640	C	T	3.8611768648388516
2	241542703	C	T	-2.172446278575082
2	241542722	G	C	7.287881602491323
2	241543721	C	G	-21.578837968145308
2	241544149	C	G	0.15218978830762175
2	241544190	C	T	8.334507953210048
2	241545398	T	G	0.4416409004550115
2	241545401	C	T	-0.04443426459875077
2	241549846	A	G	-41.326575847821005
2	241553993	T	C	-7.516063278517324
2	241554018	C	T	-17.06549920870657
2	241555740	G	A	2.728639802004407
2	241555784	G	T	-8.8111914595047
2	241555991	G	T	-28.529603041801238
2	241556680	C	G	1.3695042573804113
2	241558645	G	A	7.390192408550318
2	241558892	G	A	1.067621204598252
2	241558936	C	T	-26.848269245374468
2	241561088	G	T	7.287491097462405
2	241561774	C	T	7.501969685445145
2	241561823	G	C	-36.13996848908391
2	241563739	G	A	5.741189775568271
2	241563770	C	T	1.48319120053368
2	241566012	G	A	-51.990232575020855
2	241566796	G	A	5.920474567130439
2	241567812	C	T	8.083145162747313
2	241569039	C	T	1.3420564746211294
2	241569045	G	A	-6.533956102540289
2	241569055	G	C	-38.01002095410877
2	241569329	A	G	-14.62150243289034
2	241569692	C	T	-244.50059036380662
2	241570284	C	T	-1.706301818525846
2	241571858	A	G	1.9039191428400937
2	241572153	T	A	9.161284692288971
2	241579108	G	T	6.01668268483081
2	241581438	T	A	3.469803359015712
2	241581451	C	G	7.6059036980986985
2	241583523	G	A	-0.48196302466931407
2	241583538	T	C	-1.7763568394002505e-15
2	241583676	A	G	-9.74233714944967
2	241584823	G	A	-151.3246194797448
2	241585281	G	A	8.732341482880654
2	241586195	G	T	-147.13746202258153
2	241586769	C	T	0.0869939300546303
2	241586810	G	A	0.41336070891156673
2	241586871	G	T	-36.52976907968514
2	241586879	G	T	8.161074259365703
2	241587407	G	A	0.3353195614745328
2	241587450	G	A	8.99197148094572
2	241591644	G	A	-48.66266401585199
2	241592761	A	C	-17.120351742067214
2	241592765	A	AAGAC	-0.8512364906424015
2	241592765	A	AGAC	0.0
2	241592765	A	C	-3.961522663337748
2	241592778	A	G	-1.1783521731867967
2	241592781	G	A	-1.2130068397264058
2	241592825	C	T	-1.391994172344086
2	241593100	A	C	-53.4423579276463
2	241593139	A	G	-50.99147984292904
2	241593157	A	G	-11.824523719025821
2	241593186	G	C	-310.4253920765168
2	241593909	A	C	-11.1499250197503
2	241593944	T	G	-10.1202678672762
2	241593996	T	G	-2.136028512674118
2	241593998	T	A	-6.8200730260050495
2	241594001	A	G	-15.96429866878134
2	241594020	C	T	1.056776328798973
2	241594817	C	T	2.7976489681911954
2	241594862	C	T	-4.182927927644416
2	241595897	C	T	-1.1213857476171842
2	241595898	T	G	-137.12394131700603
2	241595909	C	T	-22.36274752511781
2	241596432	T	G	-20.41251135261882
2	241597125	T	C	-49.600988721116664
2	241597150	G	C	5.290247709175672
2	241599301	C	A	-1.9295909585343924
2	241599310	C	T	-1.9040322520185686
2	241601747	C	A	5.811512837799453
2	241610129	G	T	2.266818183637495
2	241610159	G	A	-2.6720735558201927
2	241610719	C	T	-6.641436508065455
2	241623892	A	G	-0.4775240461396937
2	241623894	T	C	8.377042781577982
2	241623916	G	A	-35.32702159700784
2	241623919	C	T	-6.06585530011853
2	241626057	A	G	4.256597746187252
2	241642448	C	T	-35.23052816234622
2	241642478	G	A	5.959635085973785
2	241642493	A	C	-0.8387334990371773
2	241647342	T	C	6.907765834081145
2	241648823	A	G	-34.589943824959846
2	241652358	A	C	-1.5964769503911231
2	241652395	G	A	9.950104782454217
2	241652655	C	T	-5.10096732944095
2	241652703	T	C	-23.313197463276083
2	241652741	G	A	1.6174108725516572
2	241653185	G	A	2.547802508236371
2	241653287	A	G	6.66352123260185
2	241653743	A	T	2.5083184607092317
2	241654205	T	C	1.362756604780996
2	241654238	G	A	2.9926986146377867
2	241654524	G	A	1.2846875785035063
2	241654958	G	A	7.4869702769065025
2	241655038	C	T	-1.2095439740505771
2	241655087	G	A	0.8818576723388087
2	241655095	C	G	-5.676843387262126
2	241655540	C	A	1.3347251006867946
2	241655544	G	A	9.989865092002217
2	241655594	G	A	0.13638972853914133
2	241655776	C	T	-8.4129324939413
2	241662983	G	A	3.4455441057079934
2	241663019	C	T	2.1374594726148626
2	241664801	C	T	4.984526888115395
2	241666628	G	A	0.2968403186841879
2	241667488	C	T	2.9194676332590443
2	241667495	G	A	0.5616818093076272
2	241672740	T	C	6.860903793576652
2	241674337	A	G	-25.074624744436733
2	241674385	C	T	1.3098465853289536
2	241675942	C	T	1.0365601972466703
2	241675969	G	A	4.735024120653177
2	241676776	G	A	-14.469033720697555
2	241677264	T	C	9.553418585232064
2	241678528	A	G	-27.436529862136013
2	241679464	A	G	4.047182060744488
2	241680802	G	A	-11.07668199829459
2	241680821	T	C	2.4685253590280336
2	241681764	G	A	2.8037453579145204
2	241683874	C	T	-6.976972635126915
2	241683908	G	A	-2.6918983403047623
2	241684143	G	C	-7.132654506973269
2	241684185	G	A	1.777421321910877
2	241684187	G	A	6.475221169455834
2	241684647	C	T	-8.48968874770617
2	241684660	T	C	-237.3598441436825
2	241684692	C	T	-90.10486182559725
2	241685247	G	A	0.7605451307603044
2	241685586	G	A	6.827409578128934
2	241686737	G	A	-19.68767817949373
2	241687592	A	C	-8.020433064300962
2	241689808	G	A	1.3072545188563236
2	241689833	G	A	4.790415994958037
2	241693240	G	A	1.0475089295050548
2	241694344	G	A	-12.713739258123498
2	241694371	C	A	0.5588911891749699
2	241698281	C	T	2.8608264380045494
2	241698298	G	A	0.6393932522714731
2	241700141	G	A	3.0581513729111958
2	241700280	C	T	-0.6871148330699288
2	241700307	G	T	3.518688800681046
2	241700318	C	T	5.761798866298703
2	241700676	G	A	5.146219861247117
2	241704381	T	C	-10.956050263388535
2	241704396	G	A	0.8387294220622703
2	241706757	T	C	5.503546009091677
2	241708675	C	T	-28.089891102752517
2	241708708	C	T	0.8153317285603467
2	241713646	A	G	-18.949281581242758
2	241716305	A	G	4.838783655874066
2	241716316	G	A	2.0720083150403052
2	241722445	G	A	8.871573198865006
2	241722476	G	A	-0.2282761591336584
2	241726704	G	A	-6.041433366721437
2	241727597	G	A	-5.970135512383878
2	241727657	G	A	-2.410432821736949
2	241728592	G	A	2.9559708085469065
2	241728609	T	C	0.49349101963261255
2	241728638	G	A	-15.572256125901506
2	241728646	G	A	1.3370471017332175
2	241729069	T	C	1.6891583977914006
2	241729077	T	C	3.9563649345564027
2	241729761	G	A	-7.380613310508126
2	241729785	G	T	4.616742442008215
2	241729878	T	A	-0.5247950560945345
2	241729878	T	G	-14.225376708300248
2	241729993	C	T	-12.73869766648386
2	241730029	G	A	-9.373023549536812
2	241731540	C	T	-63.446943877594094
2	241733662	A	G	6.213394485375828
2	241734723	T	C	0.8840311573830473
2	241734754	T	C	-1.4166846933567303
2	241739217	A	G	5.864147186786793
2	241744331	T	C	-0.5803369609862319
2	241744332	C	G	-95.79005303560007
2	241744343	T	G	2.402956478275284
2	241744372	G	T	-33.245885113674376
2	241744414	G	A	0.4676255025776559
2	241749598	C	T	3.4538173345645173
2	241749632	T	A	-1.9720883978700403
2	241749634	T	C	5.187436104455626
2	241750144	A	G	-4.681367146882623
2	241750153	G	A	-35.05818069585894
2	241750179	C	T	-3.450779201877255
2	241750444	C	T	-5.342600561181827
2	241753715	A	G	1.2411955328853548
2	241753724	G	T	0.6914697468190791
2	241753748	A	T	2.623097764260022
2	241753815	T	C	-14.339266913271787
2	241762554	T	C	-3.4184841559745127
2	241762579	T	G	-35.15769486930549
2	241762598	G	A	-7.832194662764666
2	241762604	T	C	-1.2514941864150178
2	241763160	G	A	-36.97626495154145
2	241763168	T	C	10.480503577347916
2	241765831	T	C	-1.6810799989816605
2	241765872	G	A	2.023590696115205
2	241765956	T	C	1.8540874380494454
2	241767075	A	G	-4.868870149772194
2	241769279	A	G	2.4606800188453217
2	241769281	T	G	-24.926256981534607
2	241769297	A	T	2.6939130753044065
2	241774804	C	T	-7.778786607666918
2	241774818	T	C	-17.405837890442854
2	241774986	A	C	6.835068128579222
2	241775048	A	G	3.0648011192447466
2	241775066	T	C	8.129066318031617
2	241777882	C	T	-26.086858339702303
2	241777887	A	G	-0.21337540438344327
2	241780121	A	G	4.694272175000831
2	241780165	C	T	1.6358203913007952
2	241781202	C	A	-15.62770643543445
2	241781213	T	A	4.534378500742603
2	241781245	T	C	1.7515355285478886
2	241783959	G	A	-30.450206851759503
2	241789226	G	A	5.292317420420657
2	241789255	A	G	-17.013984055358378
2	241790117	A	G	5.882011690840953
2	241791003	G	A	-124.95625823772752
2	241791028	G	A	-20.30880938086011
2	241791028	G	C	0.0
2	241791049	G	A	2.0873688788080624
2	241793061	A	G	-24.730708035380303
2	241793545	G	A	-1.295291880294828
2	241793595	C	T	-2.2034598932025933
2	241794781	G	A	5.429115827946587
2	241794829	G	A	0.0
2	241794879	A	G	3.470479326349958
2	241797987	G	A	-21.31616803464385
2	241798862	G	A	-4.288078728308394
2	241798902	G	T	-0.41283963274287494
2	241799266	C	T	-2.7227537637600125
2	241799977	C	T	-0.1524182657634885
2	241800005	C	A	-17.471322021427113
2	241800009	A	G	-0.34818310778842054
2	241800013	C	G	-0.6027913778118279
2	241800707	A	C	8.905087548622758
2	241803100	A	G	8.241610187153126
2	241803199	C	T	-5.94746770114398
2	241803232	T	C	1.39755617495325
2	241803232	T	G	-3.307385868667554
2	241804047	T	C	2.7339620958937285
2	241804078	T	G	4.029542827782278
2	241805830	C	G	-1.7763568394002505e-15
2	241805834	T	G	0.7827406310246356
2	241805851	A	G	6.691753274497385
2	241805886	C	T	-1.2887864081918696
2	241805895	C	G	2.6930590562117214
2	241806305	G	A	5.637386261647405
2	241808237	G	A	0.7615768948624559
2	241808260	G	A	-9.534873392260637
2	241808308	C	A	2.2973074935957793
2	241808347	A	G	4.113449612358293
2	241809898	C	T	-0.4056478736220033
2	241810154	C	T	-6.621748484663614
2	241810170	T	G	-6.424275586200908
2	241812566	G	A	10.825693907967432
2	241812616	C	T	-2.9601896686990603
2	241813453	G	A	-58.82548330184909
2	241813496	C	T	-1.5230629742109176
2	241813609	C	T	3.9324164896056555
2	241815275	G	A	0.8866256662087135
2	241815295	C	T	0.45813214926111634
2	241815307	C	T	-3.2152605076571508
2	241815308	A	G	1.8453183381479885
2	241815414	C	T	-0.4348710414632837
2	241815473	G	A	9.014975565793064
2	241816253	G	A	9.890587000960293
2	241816990	G	A	0.3680973903556133
2	241817272	G	T	7.862365627075631
2	241817322	C	T	-7.67266318239672
2	241819526	C	T	-10.009050346930964
2	241819796	G	A	-0.12036174202330763
2	241820501	T	C	6.220419188057347
2	241820507	A	G	-1.7763568394002505e-15
2	241821481	T	C	-556.9698410017936
2	241821493	C	T	-46.91260765012521
2	241821504	C	T	-105.08999197707999
2	241821707	T	C	-21.37781699833613
2	241823407	C	T	-23.068738118281544
2	241823453	G	T	-0.9371016256682214
2	241823485	T	C	-237.02309779606185
2	241823497	G	A	-216.06606868820563
2	241823511	G	A	-4.245621210787705
2	241823511	G	C	0.0
2	241823511	G	T	0.8847921958588056
2	241824529	C	T	2.26035612018495
2	241824566	G	T	6.467892868711713
2	241824594	C	T	1.9658698855210428
2	241826139	G	A	-66.51936224291967
2	241826153	G	T	2.7476325114258184
2	241826517	C	T	5.00692569230341
2	241827425	G	T	-54.74193580635438
2	241828945	C	T	-39.70398571543592
2	241831471	C	T	-84.5826403432493
2	241834607	G	A	-17.11044899173976
2	241834616	C	G	0.8638918612464277
2	241834644	T	C	2.3782830176142493
2	241834654	A	G	-11.096684834416012
2	241835421	A	G	-27.01877734860136
2	241835432	G	A	0.6957318971781188
2	241835463	G	T	0.2876820724517817
2	241835543	A	C	1.537103283351824
2	241835572	G	C	-8.881784197001252e-16
2	241838091	A	C	0.04801225387381969
2	241838413	C	T	1.277955764640863
2	241838504	G	T	-4.0263977392878605
2	241840394	G	A	2.2741383639243775
2	241840417	A	G	10.522786091258238
2	241840434	T	A	7.317386557178905
2	241840445	G	C	-98.96702655287481
2	241840678	C	T	-1.9542821498441771
2	241840686	A	T	0.5063834381510031
2	241840691	C	T	1.2145925489991765
2	241840711	A	G	-35.89210022313455
2	241840736	G	A	-1.5720102062843484
2	241840752	C	T	3.71725122752059
2	241840757	A	G	-1.7895832812746182
2	241842326	T	C	-146.53049890589864
2	241842345	G	A	-42.12281025705124
2	241842587	C	T	-5.073119857927397
2	241846110	C	T	0.09801889118435092
2	241846140	C	T	-3.2406392713219265
2	241846345	TGCTCAGGTGGCCGGCGTCCCTGGCAGCCACAGGTTTGCAGGGTGGAGAGAGAGCCCGGGGCCGCTGCTGGCTGTGGAC	T	2.566673074996734
2	241846347	C	T	-385.2537207538935
2	241846573	A	G	-1.358269015812768
2	241849938	C	T	-79.23554603459161
2	241849947	C	T	-161.56390382024802
2	241851172	G	A	1.9390527853481085
2	241851177	G	T	-1.8287522881510103
2	241851355	G	A	-6.888412820278974
2	241851372	A	G	-98.68040383357402
2	241853621	C	T	3.357984178534023
2	241859255	T	G	0.6946138513485476
2	241859287	C	G	0.7518187991180536
2	241860863	G	C	0.957641783826146
2	241860911	A	G	9.835191246873363
2	241860929	A	G	-3.2599814121249455
2	241868041	A	G	-3.7917573369777546
2	241868074	G	A	4.147955174727029
2	241868952	C	A	-0.031016677303343343
2	241868956	G	A	-12.4120846213973
2	241871946	G	A	0.5853945207718905
2	241871956	G	T	-134.58545660924392
2	241875339	C	A	1.6446441819846722
2	241875360	C	A	0.06406963784865916
2	241876480	C	G	-5.665479105640772
2	241879702	A	C	2.660869474493664
2	241881389	C	A	0.5213155881572415
2	241881403	G	A	-1.7556809780751355
2	241881421	G	A	-75.13289468022958
2	241881442	G	A	2.539948829235156
2	241881642	G	A	3.556015185060458
2	241882703	G	A	4.905908651429852
2	241882727	A	T	0.7643243326456126
2	241882747	C	T	2.0462251356296957
2	241882785	C	T	-100.5292415476597
2	241884867	C	T	8.054756390336477
2	241885932	G	T	-219.6199721583307
2	241891799	T	C	-15.394088409799226
2	241894333	G	A	2.034294925959328
2	241898520	T	C	-160.55064841852254
2	241898548	C	T	0.23959717336454212
2	241900706	T	C	-27.833568466243378
2	241900756	A	G	-80.41697908953029
2	241904473	G	A	-9.346662629265667
2	241904498	G	C	-22.240947785316166
2	241905779	A	G	-1.5821968695399864
2	241910920	G	A	-0.0009099824016320923
2	241911027	C	A	0.9423719742723744
2	241911027	C	T	-54.02207136797915
2	241912177	C	T	6.550661555635086
2	241913553	A	C	-10.206761016588645
2	241922165	G	A	-13.242436364914285
2	241922182	C	T	-37.795693728452534
2	241927005	G	A	8.183671781933297
2	241927837	G	A	7.139346571895656
2	241928627	A	G	-78.77147617494302
2	241928636	A	G	-207.17666688710779
2	241929621	T	C	8.841046389929032
2	241929645	G	A	-10.660671058356458
2	241931246	C	T	-1.8006518731435808
2	241931714	G	A	-25.080799282951375
2	241931723	G	A	-5.474372965922159
2	241931789	G	A	-1.2699922414417717
2	241935696	G	T	-2.914631168168855
2	241940286	G	A	4.677222716546224
2	241940334	A	G	1.409085224318913
2	241940582	C	T	1.648601980804413
2	241940625	C	T	8.756174685151562
2	241943253	C	T	5.917369672095445
2	241946533	G	A	1.4597306841033042
2	241947097	G	A	1.1255387087853688
2	241947122	G	A	-6.016890643742956
2	241957677	A	G	0.5975273596941388
2	241957684	T	C	2.3250923508709302
2	241961346	A	G	2.784499702993342
2	241965933	T	C	3.7770349708116537
2	241968979	A	G	7.603793372991275
2	241970907	C	A	-31.720415732908805
2	241970913	C	T	3.6222373045457044
2	241970939	G	A	-8.337038599069276
2	241972757	C	T	-23.055083685599698
2	241974013	G	A	2.126503380106895
2	241974242	C	T	-43.217676833308815
2	241974289	G	A	-3.662178884476818
2	241979550	T	C	5.8759996679091255
2	241979562	G	A	0.5695352484184522
2	241979577	C	T	0.018488648839179334
2	241980093	C	G	2.2450964104209543
2	241980123	A	G	6.876445511124983
2	241981906	A	G	-102.16230906385135
2	241986030	A	C	4.5844213900581945
2	241987038	T	C	-2.873305363184956
2	241989723	T	C	6.525587397272828
2	241990699	G	A	-4.965399418064409
2	241990727	C	T	-7.087754198631957
2	241993027	C	T	-0.17262530420157596
2	241995014	G	T	8.127615769577458
2	241995041	T	C	-0.15830227924087303
2	241997912	T	C	-6.246057717727583
2	241997914	G	T	-1.7763568394002505e-15
2	242004866	A	G	-4.414783613310648
2	242011303	A	G	6.083958278802127
2	242011330	C	A	-16.372396200340518
2	242011595	G	A	0.9152948281419793
2	242011634	T	C	4.53376815558863
2	242012729	G	A	-49.80678439607527
2	242012759	A	G	0.18380571385745093
2	242013353	T	C	2.1156010361072486
2	242013387	C	T	3.2998299549963104
2	242013810	T	G	1.5407778078528604
2	242013820	C	T	1.5786101672070725
2	242014056	C	T	1.7989364752199872
2	242014364	C	T	2.707547150241224
2	242014400	G	A	-1.7763568394002505e-15
2	242015411	C	T	-24.126634017422475
2	242015413	G	A	-20.870145759601655
2	242015650	T	C	4.558135598786974
2	242021216	G	A	3.620371929244355
2	242021742	G	T	10.306384457408056
2	242022111	T	C	-2.117574595280532
2	242022530	G	C	2.9645181514460983
2	242022553	C	T	0.6279373498292653
2	242023896	T	C	2.778215554938468
2	242025882	A	G	6.61167000311252
2	242026259	T	C	7.553724790821432
2	242026270	G	C	-60.38311935345337
2	242028741	A	G	-19.76942647003125
2	242028762	T	C	2.363910907940861
2	242029359	A	G	1.7623771196140279
2	242031090	G	A	-65.62290661362022
2	242031107	G	A	2.4990212432080607
2	242032492	G	C	0.18145945573176725
2	242032540	C	A	-16.709796776287476
2	242033593	G	A	1.562720480893402
2	242034380	T	C	6.370306425169472
2	242036769	G	A	-0.2968670176434234
2	242036797	A	G	2.9268930152738886
2	242037401	A	G	-1.3907619310217587
2	242037895	C	A	0.15898988669959913
2	242037938	T	C	5.660242926103818
2	242039198	T	C	6.329438181764997
2	242039566	A	G	2.423093681880344
2	242039589	A	C	-10.671628316775243
2	242042107	G	A	-1.4648639848801412
2	242042206	A	G	-2.1714512910282355
2	242042221	C	T	-4.826510690500074
2	242042225	G	A	-0.19017516047246552
2	242042520	G	T	3.820829540558405
2	242046737	T	C	-42.81020777952472
2	242046785	A	C	-7.04862843040428
2	242049094	C	G	3.1058848518459836
2	242050876	A	G	4.741044528394921
2	242050909	T	C	4.317107877059241
2	242051128	C	T	-19.270589293364537
2	242051170	T	C	-1.8310932279590464
2	242051189	G	A	2.7080737775634116
2	242051225	G	A	-10.330031498675455
2	242051377	G	A	1.3488463978217151
2	242051559	G	A	2.5110234252115315
2	242051777	G	A	-21.88745282290438
2	242053526	G	A	-73.8641393226917
2	242053546	C	G	-2.43856082446837
2	242053575	C	T	-87.3458289973114
2	242053823	C	T	7.283580598423212
2	242053856	G	A	-38.85484020184231
2	242054126	G	A	1.0715615022695797
2	242054129	G	A	3.116606239558676
2	242054143	T	C	-75.88900377672508
2	242054175	T	C	2.401305251778693
2	242054403	G	A	5.607140536727455
2	242054420	C	A	0.29428946055767646
2	242056227	G	A	7.500234013379666
2	242056267	G	A	7.143039265925834
2	242056286	C	T	-33.36805139727403
2	242056924	T	C	3.4132767810369824
2	242056947	G	C	-41.98143948421421
2	242057917	C	T	-2.7523918639253697
2	242057938	A	G	-59.45150292742437
2	242065351	C	T	0.21130909366720196
2	242065358	A	G	-27.915583304826214
2	242065380	G	A	-24.35223987553661
2	242066789	A	G	1.475951714333858
2	242066830	G	A	-10.895326682133602
2	242069342	C	T	2.8461963929312315
2	242069621	G	A	5.114848105369672
2	242070062	G	A	-36.954039791440664
2	242070073	A	G	-5.32141703287016
2	242070275	G	A	6.14325559539793
2	242072280	G	A	0.573440639769613
2	242072306	T	G	0.3851545133829841
2	242073808	G	A	-1.6511024968003785
2	242075582	G	A	0.727969246368728
2	242075623	A	G	7.373473520654441
2	242077496	C	T	-72.42783246964791
2	242080418	C	T	9.633780251349888
2	242080866	C	T	-8.536071066656406
2	242082222	C	A	-8.498636936039476
2	242082262	T	C	-3.6994659472748044
2	242082480	A	C	7.090425966913243
2	242083872	G	T	5.9950118186407035
2	242085413	C	T	9.600094616887871
2	242089450	G	A	-21.928914843176244
2	242089476	G	A	5.469061443282042
2	242092458	T	A	1.575849365981382
2	242092483	G	A	1.1684889459047536
2	242097656	G	A	2.167767382422765
2	242097691	T	C	0.9353790001756845
2	242101201	G	A	3.875112350861853
2	242101730	T	C	8.984371115106113
2	242102922	G	A	5.925897705700207
2	242103718	C	T	1.6897674802552825
2	242103742	A	G	-0.207695857478031
2	242107908	G	A	-1.0609463845832483
2	242107941	A	G	5.334070562271334
2	242109594	A	G	4.674000463530318
2	242109699	T	C	2.0566119612922176
2	242109849	G	A	7.827421767438862
2	242110786	C	T	4.866238160278952
2	242111332	A	G	6.553753026770208
2	242112904	A	G	-11.039704661465295
2	242113013	C	T	1.7450828141284074
2	242113054	A	G	10.04125049718459
2	242113056	A	G	-4.906180438215417
2	242113059	G	T	1.0741942317253912
2	242113076	T	C	-153.6384397284328
2	242113104	T	C	6.892029937242112
2	242113117	C	T	2.678731251368502
2	242113159	C	T	2.5765478164921642
2	242113166	C	T	-14.155112997057588
2	242113185	T	C	5.945527701389436
2	242113819	A	G	0.42105080165856457
2	242116247	A	G	-59.238087395688126
2	242118544	A	G	-8.035287282585616
2	242118564	G	A	-73.76760087659295
2	242118686	C	T	-6.7904113409913425
2	242118697	A	G	0.6747073156566454
2	242119045	T	C	-4.421560174521803
2	242119050	G	A	-2.7736100507047485
2	242119419	C	A	-3.2395269874086825
2	242121677	G	A	-23.79898776299524
2	242121720	G	T	-7.705488168703598
2	242122582	G	A	-41.034380934625005
2	242122602	T	G	-1.7113812612278725
2	242122625	G	T	-4.6948509193371155
2	242124289	C	T	3.063219487834429
2	242134802	G	A	7.022953591542317
2	242134857	A	G	-14.93926008624294
2	242135702	G	A	6.881008648228088
2	242135748	G	A	8.008728116799828
2	242137702	C	T	9.943998405860837
2	242137954	G	A	0.9183061770802947
2	242138065	G	A	6.536426578963072
2	242138490	A	G	-6.423166782289629
2	242139102	G	A	5.74926293281578
2	242139126	G	A	-0.5972257879393528
2	242141719	C	T	-20.49891218942321
2	242143741	T	C	-11.190200852075579
2	242151585	C	T	-8.072299737990763
2	242151595	G	A	-2.895898912684972
2	242155307	C	A	-2.730118080615286
2	242157241	G	A	6.245198688304297
2	242162503	G	A	1.952464812249671
2	242162732	G	C	6.35692890361406
2	242163359	G	A	-8.732338664374767
2	242165688	G	A	2.954977534487396
2	242165701	G	A	5.594874078715291
2	242165783	G	A	-2.0773729972115706
2	242166677	C	T	3.4434196563724964
2	242166705	A	G	1.9049432189858333
2	242167337	T	C	8.052020210290719
2	242171285	TGCAACAGGACTAGAGGACGGGGACAAATCACAACCATCAC	T	-24.438151273783205
2	242171304	GGGGACAAATCACAACCATCACGCAACAGGACTAGAGGACA	G	0.0
2	242173631	G	A	1.5200535368020365
2	242173882	G	A	-2.03619302448533
2	242173916	G	A	2.714829041180563
2	242173951	T	G	-1.7763568394002505e-15
2	242175703	C	T	3.018600311829685
2	242175746	C	T	6.787963425866108
2	242176549	A	G	-4.96559326622628
2	242176587	T	C	-11.163393836456637
2	242176701	T	A	0.6116340385136692
2	242176706	C	T	8.713393741390972
2	242181091	A	G	6.2342025502857705
2	242184638	G	A	4.190496239035268
2	242186391	C	T	-46.853879602702364
2	242186837	C	T	1.4358818456184945
2	242187976	C	T	-2.402729479343181
2	242188000	C	T	-22.066003542056933
2	242188032	T	C	-2.3509124031752453
2	242188628	A	G	-5.388526956465286
2	242189829	C	T	-6.970173691477614
2	242190091	C	T	-58.20425977627747
2	242190109	C	G	-194.96047331061527
2	242191980	G	A	6.453567609238233
2	242192005	C	T	1.3259065754598947
2	242192848	T	C	8.641690420672601
2	242193706	T	A	3.8069230607807167
2	242195394	C	T	7.427330851058285
2	242196324	T	C	-32.39106665007603
2	242197040	G	A	-4.293279652909407
2	242197095	C	T	-2.611041884869339
2	242197163	C	A	-1.3695476168550176
2	242197173	G	A	8.721580885161528
2	242204175	A	G	3.7003366984590667
2	242207273	C	T	2.9672808358232583
2	242207285	G	C	3.9201971118436614
2	242210682	T	C	2.459485636409225
2	242212672	A	G	5.252442206294289
2	242213811	A	G	6.2860229822485945
2	242213848	G	C	1.2971433615690255
2	242214749	G	A	9.089738018832575
2	242214749	G	C	0.4693029883367341
2	242214756	G	C	0.5242960827707623
2	242221570	G	A	3.3833717400502774
2	242222397	A	G	6.335563951690345
2	242224755	T	C	6.458410720280879
2	242228733	G	A	10.459596984614107
2	242228780	T	C	3.515711751262641
2	242233456	A	G	-1.9563623235535506
2	242235183	C	T	-8.375269223752868
2	242235193	G	A	1.208167438331655
2	242236972	T	C	-8.259261653189244
2	242237902	C	T	5.542538617131866
2	242239918	G	A	4.127834549284669
2	242242570	C	T	8.105808830363456
2	242242786	C	T	7.564293935496606
2	242244323	G	T	-1.375133806905902
2	242244342	T	C	-8.543002594078645
2	242245570	T	C	-14.537694972685133
2	242248267	A	G	-7.213939907245733
2	242249822	A	G	-143.64266934807347
2	242249828	C	T	-160.4916625870901
2	242250890	G	A	-9.685830853746667
2	242251539	G	T	-24.559837909628186
2	242255378	G	A	-3.3767873821107077
2	242255803	C	G	-0.14866278193587057
2	242255830	C	T	-4.555229591222089
2	242257358	G	A	6.2810627907729195
2	242261434	A	G	6.092400752617321
2	242262986	G	A	-7.598456534252366
2	242264626	G	A	-7.250574562445765
2	242265313	C	A	3.024718497439606
2	242279442	G	A	-0.2446316384235292
2	242283071	C	T	-83.20919394665907
2	242283094	A	G	-48.407163571528145
2	242284166	T	C	4.883402177746573
2	242284824	G	A	-11.997128180488291
2	242286747	A	G	3.5747121678032254
2	242291743	A	G	-20.120471760776127
2	242294881	CAGGCCTCGCCCAGCACCTATCCGCGCCCAGCAAGCCT	C	10.286450927370522
2	242294902	CCGCGCCCAGCAAGCCTAGGCCTCGCCCAGCACCT	C	0.0
2	242294912	CAA	C	0.0
2	242294913	A	AAGCCTAGGCCTCGCCCAGCACCTATCCGCGCCCAGCG	0.0
2	242294913	A	G	-49.335610108935725
2	242296449	A	G	-18.50227975659618
2	242297091	C	T	-40.37398167816173
2	242297118	G	A	-3.702273234766837
2	242298228	G	A	8.758736268269784
2	242298281	C	T	4.349073375984743
2	242302811	A	G	7.269004685162143
2	242302845	G	T	0.9275082397080023
2	242302859	G	A	2.1810601082967747
2	242315636	G	A	-23.20787821058002
2	242320602	T	C	2.34189220944131
2	242320650	C	T	-0.6198063882825426
2	242321022	T	G	1.2988604125551984
2	242321026	G	A	8.813329571934444
2	242322640	C	T	-66.6667901084129
2	242322667	A	G	7.535535269531463
2	242322680	T	C	-69.89923637275751
2	242330192	G	T	6.305503144461907
2	242334508	A	G	5.325860648332307
2	242334547	A	C	0.21390468262567985
2	242339442	G	A	-1.144719303177114
2	242344333	A	G	-9.015398884292155
2	242350466	A	G	5.605705991158173
2	242350937	A	G	-1.6380254773012002
2	242350944	A	G	-18.374683160890527
2	242351379	T	G	4.410256417477283
2	242352768	A	C	2.6983557582416307
2	242353493	G	A	0.5206836156121408
2	242353704	G	A	10.369041817279138
2	242353824	G	A	4.169206488100597
2	242353853	T	C	-4.721833419099314
2	242354828	A	G	4.984362886505094
2	242354979	C	T	8.094307256347745
2	242355669	G	A	-16.420913474117697
2	242355669	G	T	0.0
2	242355701	G	A	4.8877653295621695
2	242356887	G	A	-51.98774985332602
2	242358416	A	G	2.2469382689905597
2	242360101	A	G	6.5332095241083135
2	242368215	G	A	0.8889586309349351
2	242370751	G	T	2.430655829647547
2	242371101	C	T	-14.687670343149877
2	242377682	C	G	0.19312460326264436
2	242377699	A	G	-1.841227137329044
2	242379751	G	A	7.8094742071116325
2	242379786	C	T	3.668202706560349
2	242379795	G	T	6.1699497305980895
2	242382606	A	T	-2.653814020921347
2	242382864	C	T	5.362002641881189
2	242383928	G	T	8.08345024351547
2	242387942	A	G	0.011678201742880034
2	242387984	A	G	-12.455135643695032
2	242388014	A	C	0.7072593088798822
2	242388463	T	G	0.041599888569178844
2	242388509	C	T	3.805547193173764
2	242393627	C	T	4.4510941817678695
2	242393658	A	C	4.571341524714624
2	242394003	T	C	6.884161842977845
2	242394141	G	T	-36.053341110323345
2	242395523	A	C	1.2996369884195342
2	242395554	A	G	2.3769065954656963
2	242395674	G	A	-24.07066195887637
2	242395791	G	A	0.05750895697809533
2	242396033	A	G	5.434423240616523
2	242399445	A	G	1.710953509141289
2	242399486	A	T	1.4362665436619562
2	242399493	C	G	5.791174567739288
2	242400597	A	G	-4.031283398127927
2	242401493	T	G	-10.990174944368848
2	242403921	T	A	-346.88673449290764
2	242403940	T	G	-55.233341666948036
2	242407179	G	A	4.040130749686794
2	242407227	C	T	3.1917222795932485
2	242407379	C	T	-1.032169591905303
2	242409701	A	G	-67.5414987471795
2	242410413	A	T	-3.548865955658359
2	242410421	C	G	-5.559334571718866
2	242411407	A	G	-199.83534121428784
2	242411407	AGAACCTGTTATGTGGGGAACCTGTT	A	0.0
2	242411442	C	T	-15.263064326778933
2	242412078	C	T	-1.7666139397644276
2	242412109	T	C	-2.755200707591941
2	242413908	A	C	0.6824932948238693
2	242413943	C	T	1.6375913836086493
2	242414091	C	T	0.705412636951932
2	242417808	C	T	3.521957545754047
2	242418362	C	T	2.5487231034621782
2	242421314	G	A	-42.18944505110812
2	242422384	TTGGTGCTAATTTGAATACTCGGGAGAACCCTCCTTTCCTCCTCCCATTCTCGAACCTGCTCC	T	40.9190078762158
2	242422404	CGGGAGAACCCTCCTTTCCTCCTCCCATTCTCGAACCTGCTCCTGGTGCTAATTTGAATACTT	C	14.700174399522888
2	242422405	G	A	-45.5658998520139
2	242426399	G	A	8.371089198843036
2	242428809	G	T	-0.9160645940519334
2	242428848	G	A	3.6942917108348166
2	242428910	G	A	7.16547958157207
2	242428913	G	A	-0.6915819624291561
2	242436201	C	T	1.6075387223993953
2	242436238	C	T	0.8231577707520028
2	242439068	TACGACAAATCCCA	T	0.0
2	242439071	G	A	5.296422032277404
2	242439171	C	T	1.2941105629281875
2	242439938	A	C	-11.209684483103048
2	242439988	A	G	7.365282406595723
2	242440036	C	A	0.17392236791940086
2	242440221	G	A	5.471791480560567
2	242444173	A	G	0.680081517175493
2	242445172	C	T	5.0789928361728
2	242445336	A	G	1.1441899763212842
2	242447157	C	T	2.4206710953676502
2	242451715	T	C	-7.787132233079321
2	242457864	C	T	5.83967887077233
2	242458060	A	G	6.115524477398138
2	242463904	G	A	-22.892661791853243
2	242466277	C	T	0.5734690074641531
2	242468285	A	G	-17.431835347642846
2	242470476	C	T	4.797481861120103
2	242470513	C	T	0.14756083578754264
2	242470544	A	G	2.5427908382716833
2	242471730	C	G	6.7700032233205985
2	242471759	G	A	-2.4137294624917462
2	242476987	A	G	6.0126395628885785
2	242477012	T	G	-22.996374597016256
2	242477016	C	T	-9.998481099202765
2	242477025	A	G	-38.75228422289092
2	242477457	G	A	-124.50820955266954
2	242480061	G	A	3.0721703190388308
2	242480071	G	A	-0.502838105515794
2	242480111	G	A	-8.725842849145922
2	242484098	G	A	1.832485554206242
2	242486521	C	T	9.869509317833943
2	242490658	C	T	-11.329149900744598
2	242495346	C	T	-14.476213185231247
2	242495392	C	T	-6.55090542809012
2	242496325	C	T	-33.99889388572046
2	242497274	G	T	3.2532104378606146
2	242498497	G	A	-30.674061673214965
2	242498984	C	G	1.890178670978683
2	242500550	C	A	-77.50646531635266
2	242500662	C	T	5.297463216515096
2	242502956	C	T	8.244728749634303
2	242509002	T	C	0.27477866761587144
2	242509007	C	T	1.9578638878946588
2	242509012	A	G	10.141421236150562
2	242509065	C	A	4.69096570675242
2	242509069	C	T	-12.134837998781224
2	242510954	A	C	-76.33735923126187
2	242510982	G	A	4.622668441525091
2	242511083	C	T	3.384736229238113
2	242517966	G	A	8.267432370330424
2	242520800	G	A	3.8628830930083478
2	242521390	G	A	-0.6161389362432619
2	242521405	C	T	6.8662781542734574
2	242522140	A	G	7.611421349685768
2	242522143	C	T	1.7734289507230567
2	242523923	C	G	2.707451795636187
2	242523923	C	T	-1.793494300480008
2	242531133	G	A	-5.5899402555205615
2	242537692	C	T	-4.065652111990859
2	242537706	G	A	-18.751425819549695
2	242544925	A	G	-4.794653790762824
2	242544962	A	T	-331.81039479997344
2	242552379	T	C	-24.880193060810598
2	242557759	T	C	-9.928048031682922
2	242557785	T	C	4.268196728939072
2	242561079	C	T	0.5571510334873491
2	242561110	A	G	-5.768784254172717
2	242566706	T	C	-13.762908246120789
2	242572846	A	G	-58.12527374854653
2	242577665	C	T	5.820761091420534
2	242590338	A	G	-7.6364618530078605
2	242597554	A	G	-1.7393381159981818
2	242597554	A	T	3.699643906889831
2	242599074	C	T	-5.852601895448972
2	242605942	G	A	5.529917482729159
2	242605954	C	T	0.611408707614407
2	242605962	C	T	-803.462458676664
2	242606511	T	C	6.579083541606449
2	242609216	G	A	0.3761363660432817
2	242609265	G	T	-58.95749300643183
2	242609300	A	G	-77.4403886914497
2	242610729	G	A	-5.736530202204451
2	242610738	T	C	9.338791429001501
2	242610773	T	A	-15.028184170811075
2	242612487	C	T	8.907952849682259
2	242628954	T	C	8.120232348048374
2	242628978	T	G	2.064239130382701
2	242631579	T	C	7.605889074320656
2	242632829	C	G	0.7253189809525349
2	242632869	G	A	3.5936907730977037
2	242632900	G	A	-114.1278727636145
2	242638025	A	G	-3.0289220795766614
2	242638039	C	T	0.6758673650087541
2	242639168	C	T	-21.24386980070085
2	242642708	A	G	0.2782178984292596
2	242645466	G	A	5.724874666198955
2	242647178	G	T	8.346790300191058
2	242647197	A	G	-2.9342402748379772
2	242650634	G	A	-139.3505698671852
2	242660665	G	A	-4.909843971854004
2	242660688	C	T	-26.28752888642157
2	242663615	C	T	-7.336186556035047
2	242674104	A	G	7.813576698799805
2	242674549	C	G	-0.524955337362373
2	242674682	C	G	4.405857463346818
2	242674803	G	A	2.427332631266834
2	242674940	G	A	2.134840480331034
2	242674959	T	G	-3.792407134131283
2	242680375	C	T	3.7559409963696435
2	242680425	A	T	3.464876010013084
2	242680430	A	G	-9.035611484685434
2	242682029	T	C	-1.740295415262155
2	242684115	T	C	8.492303269636976
2	242690675	G	A	-11.009872838758385
2	242690729	C	T	1.253158823177328
2	242690745	C	T	3.681872486495193
2	242690770	T	C	4.999053254675344
2	242698640	G	A	7.257928906105006
2	242700960	G	A	-62.00406833807756
2	242704039	C	T	-39.34904544057372
2	242704061	T	C	-498.5672540717551
2	242707195	C	A	2.572666235814493
2	242707213	G	A	0.8135298928639241
2	242707411	C	T	2.169332453643049
2	242707424	C	T	-2.269960085134473
2	242707477	T	C	-18.34947847998228
2	242707638	G	A	-7.419020093670044
2	242707650	G	A	2.916679502461646
2	242707811	G	A	1.2195669721310178
2	242707833	C	T	-26.892679184877124
2	242707858	C	T	0.861175300151201
2	242708045	C	T	4.659585030918604
2	242708072	G	A	-13.921039424571065
2	242708162	C	T	-6.632655630279261
2	242708185	A	G	8.189242313781504
2	242709328	T	C	6.258194139161786
2	242709363	A	G	-9.890258140299922
2	242712870	G	T	-13.109123280786664
2	242716380	A	T	8.382443937387505
2	242716387	G	A	1.7969835792802922
2	242717746	T	C	-15.20124553799542
2	242723070	T	C	-18.348609934636443
2	242725748	ACAAG	A	0.0
2	242725752	G	A	-1.5227664748726983
2	242725774	C	A	2.3075035037967933
2	242735943	T	C	-23.52709687284414
2	242735987	G	A	-4.194906489261486
2	242739516	C	T	-5.903264606015911
2	242739532	G	A	-24.345952861363003
2	242739558	G	A	-49.025391691893674
2	242758179	C	T	-10.275279249361121
2	242763495	G	A	8.267784750094505
2	242763515	G	A	8.051887144856662
2	242763555	A	G	1.7763568394002505e-15
2	242782734	C	T	-3.7133022892571734
2	242784159	C	G	-1.0469757763413003
2	242788528	G	A	7.125916035473891
2	242788528	G	GT	-1.7763568394002505e-15
2	242805560	G	C	6.864747771110158
2	242806022	T	C	2.425894967194834
2	242814027	C	T	4.9040963870947945
2	242821630	C	T	-45.44417809536753
2	242822872	T	C	-239.74646458152893
2	242822895	G	T	5.7820832886809495
2	242823016	T	C	5.720915031803086
2	242825201	A	G	5.497250787384472
2	242825214	T	C	-0.16496867560737094
2	242825249	G	A	5.886834489241663
2	242825391	G	A	6.114974256264757
2	242825394	C	T	-1.7763568394002505e-15
2	242826605	G	A	-1.9482198169189378
2	242841463	G	A	0.7113442535908217
2	242841475	C	T	4.942038311301529
2	242872226	C	T	-8.208770413750246
2	242872264	G	A	4.190305562015963
2	242888435	T	A	4.939892621176567
2	242888454	A	AAC	0.0
2	242888454	A	C	-9.072190897636064
2	242888475	C	T	5.937155325866113
2	242888513	G	C	-3.2080157211590876
2	242917273	C	T	-8.945581599292838
2	242917306	C	T	-94.51393495829507
2	242917332	C	T	-37.08213223634266
2	242917335	C	T	-46.608356305023335
2	242917356	G	A	0.9248299226236423
2	242917695	C	T	-0.14173522327314636
2	242917734	G	A	1.8444675965674815
2	242918157	C	T	7.505183621682589
2	242918203	C	T	2.855594559116069
2	242919764	G	A	-10.341701047770359
2	242919768	G	T	-1.7763568394002505e-15
2	242919775	T	C	-138.50561927332274
2	242919924	T	C	-45.512619015191376
2	242919945	A	G	-33.571487238461486
2	242922458	T	G	8.916858200414934
2	242922489	C	A	-2.095210037916333
2	242932909	A	G	-30.015358831411504
2	242932921	A	G	1.3827791840243702
2	242934578	C	A	-3.5770399090370137
2	242937359	C	T	2.624653776338617
2	242937388	G	A	0.048456261583849525
2	242942878	C	A	8.727261377842295
2	242942918	T	C	-41.334166779915904
2	242945309	T	G	1.7736739410702267
2	242945356	C	T	1.6337933761318464
2	242953866	A	G	-7.9155766557578335
2	242976461	G	A	2.2435161218600097
2	242976480	A	G	3.5117732834532926
2	242976880	T	C	-7.071875172039656
2	242976897	A	G	3.713223956689033
2	242996474	T	C	-99.97954685596596
2	242996516	C	T	-2.3557238777775087
2	242996589	T	C	7.101520901904221
2	242996955	A	T	0.0038696235075956764
2	243000278	A	G	3.3470467980257563
2	243000310	T	C	1.1885783713152005
2	243001029	C	A	-9.476405804211028
2	243001279	A	G	-3.0797902626964078
2	243001315	G	A	6.4722165287967055
2	243005277	G	A	2.5742475548377097
2	243007347	C	T	-0.612709764812509
2	243007368	T	G	-12.464045220976915
2	243035730	A	G	-14.277084033814392
2	243035759	C	A	-15.261178315331565
2	243040255	A	G	1.0133294462019347
2	243040686	T	C	-14.007760488088936
2	243040807	A	G	6.269565685959604
2	243044147	G	A	4.054307812943078
2	243044151	G	A	-3.599726728145585
3	63462	G	A	0.6904860032447555
3	66866	C	T	-385.529446799801
3	66878	T	C	2.568914415015568
3	66894	G	A	-92.81902327507669
3	66920	T	G	1.7304737891289772
3	82010	A	G	-4.648114785295549
3	95973	C	T	-15.693222252824855
3	104972	A	G	0.5380692076887481
3	105365	T	C	9.592730221143936
3	107626	A	C	0.2673388482871797
3	108226	A	G	-3.3506807808262256
3	108804	G	A	-35.959601988930444
3	108993	A	G	7.507550459771663
3	109008	A	G	-5.414658944053686
3	110558	C	T	0.49497495526379787
3	114133	T	C	2.810063477865695
3	115029	G	C	0.4502622670778731
3	115040	G	A	-22.02133235092151
3	117152	C	A	-21.14607032169988
3	118567	C	A	1.548080920528717
3	119856	C	G	-2.5251979484442533
3	119892	G	A	7.104868940796221
3	120321	G	A	1.924497449594126
3	121226	C	T	5.230469783427905
3	121954	C	T	-105.33395481121079
3	121958	G	A	-4.422866056110879
3	121960	G	A	-0.9731609540966151
3	125808	A	G	-20.270966253967345
3	126158	C	A	2.9378463443513265
3	127642	T	C	0.45225615687371423
3	127644	A	T	-33.31968049945317
3	127677	A	G	2.4011497568272926
3	133412	G	A	-43.72706981085685
3	133748	G	A	-0.7680570452015463
3	134139	C	T	0.9770639146185811
3	135728	A	G	0.07546025629407005
3	135757	T	C	0.6820043547713777
3	135806	A	C	9.005667414085108
3	135900	C	T	-0.9296248246778891
3	135923	G	A	2.1517006201277393
3	135926	C	T	1.5813083859233625
3	140137	T	C	-3.115583561867199
3	140194	T	C	7.498873392989479
3	140212	A	C	3.627317700739466
3	140226	C	T	-0.6433032514905808
3	140277	G	A	2.2040555954549728
3	140689	G	A	1.2195779100793995
3	140727	G	T	-40.50091414913004
3	141016	G	A	0.3636821336713165
3	141117	G	C	-74.21897550219546
3	141149	C	T	3.3920991319309888
3	142050	G	A	3.8882777368289663
3	142069	A	C	-42.85361496820224
3	142230	A	G	0.7012535033382772
3	142263	T	C	0.8933039103303582
3	142304	G	A	-19.50564986713107
3	143073	A	G	-0.08226727178008453
3	143117	A	T	3.3275068687878484
3	143937	A	G	2.2909767023400303
3	143982	C	T	-7.04572897232538
3	144216	T	G	0.6669404694916903
3	144244	T	C	1.8552589083537878
3	147085	A	G	0.3687511224873088
3	147115	T	C	-17.295086325206285
3	148725	T	C	-0.634146745836917
3	149134	C	A	0.9983303959477308
3	149179	T	G	-1.775948407832404
3	149197	A	C	-5.244037982496595
3	149241	C	A	0.7563548204208512
3	149985	AG	A	0.0
3	149986	G	A	-1.0140150452061807
3	150002	T	A	-1.7763568394002505e-15
3	151056	G	T	6.835452159868508
3	151789	T	C	5.602394068303509
3	152592	G	A	1.044330208702375
3	152606	G	C	-177.2585039892383
3	156526	C	T	1.8718532164699564
3	156570	T	C	-40.57398162784921
3	157698	G	A	1.2929088939573017
3	159252	A	G	5.51180538122321
3	159288	A	G	-11.291473904206216
3	159307	A	G	3.7591469760862974
3	159312	G	A	-0.8311406917441122
3	160100	A	G	-0.1609255302482797
3	160132	A	G	1.1977278881177522
3	162246	T	C	4.5344948708570865
3	162291	T	G	-4.851035245820869
3	162293	G	A	3.78472230087152
3	163913	T	C	8.342176571570233
3	168688	A	G	-6.250915298149268
3	168731	A	G	4.640681165130216
3	168750	C	G	0.8189151347477175
3	170010	C	T	-12.894963705022748
3	170022	A	G	-0.0495906208120136
3	170028	C	G	0.21381222388532528
3	170424	A	G	-0.13922918973446663
3	170968	T	G	5.612320005520813
3	171259	T	C	0.7797185986573236
3	171266	T	A	2.4914787666302214
3	171308	C	T	-1.9051850203759404
3	171350	A	G	-9.36476021595263
3	171389	T	C	1.268085985361223
3	172477	A	G	1.3063402121999825
3	172542	C	T	2.430181887696561
3	172968	C	T	-2.8163487290843268
3	174470	G	C	0.24268038413032222
3	174514	G	A	5.447940593241581
3	174534	C	G	0.5036030353421648
3	174816	A	G	2.2301497831740544
3	175348	C	T	6.828279158744406
3	175381	A	G	3.3752271718452658
3	178525	A	G	-5.069024131940752
3	179527	T	C	5.343909518915096
3	181610	G	T	-10.889063188302318
3	181655	A	G	2.6540007439484707
3	182663	C	T	-0.19956036128633237
3	182674	T	C	-15.360124942313634
3	182778	G	A	2.3090954998895636
3	182820	C	T	0.5761743954552667
3	185281	C	T	-0.43713820962330097
3	188865	T	C	-18.400650162298916
3	189315	G	A	-5.711806395996975
3	189404	G	A	-1.4790660478685727
3	189617	CCTCGT	C	-1.7763568394002505e-15
3	189621	G	T	-22.591867995657594
3	190290	T	C	8.353797210669653
3	191047	G	A	-194.31493500834404
3	191245	C	T	-214.0231987183488
3	191260	T	C	-96.24947415730094
3	191491	G	A	0.21213793747760512
3	191494	A	G	0.027823915765045726
3	191529	G	A	5.714913944289945
3	193203	T	C	7.454669362748971
3	193206	T	C	-0.25178496637331627
3	193230	A	G	5.572882173867582
3	194959	T	C	1.8603813122132333
3	194984	C	T	-1.133129176045431
3	195273	C	T	1.0581351362600895
3	195315	C	A	7.396985978704832
3	195923	T	C	7.984762043006411
3	195962	T	C	3.92792735025432
3	196157	C	G	4.547652268032378
3	196163	C	T	4.127789006242095
3	197462	G	A	1.7763568394002505e-15
3	198906	A	G	0.046505065019571745
3	201364	T	C	-0.3722101648504168
3	201658	G	A	4.757852377743346
3	201830	G	A	1.0762978341699618
3	201998	A	C	-8.57673004564822
3	202034	T	C	-39.198867148474164
3	206117	G	T	-8.564674960869526
3	206775	G	A	-2.32644861298286
3	206775	G	T	1.7763568394002505e-15
3	207638	C	A	1.1168426058634662
3	207651	C	A	1.100345718647075
3	211740	C	T	-21.7553019637935
3	211745	C	T	-21.604159288634037
3	216035	T	G	1.1049320849278939
3	216037	C	A	-3.9665584104102454
3	216062	G	C	0.588315766807467
3	220494	A	G	-0.20024454087797672
3	220505	A	G	0.4605297943587896
3	220531	A	G	-50.48847939484949
3	221033	A	T	0.44649446546838867
3	221081	T	C	-15.567745857060801
3	223640	C	G	-53.439784038824655
3	223650	C	A	-0.6565048114344183
3	223681	T	C	-1.619408639746327
3	223684	G	A	-59.65623894272312
3	226067	C	T	1.6180756552312214
3	226075	T	G	-0.16476473061112706
3	234726	G	T	-21.886877877775987
3	236759	C	T	-7.066529124114824
3	237859	A	G	3.372003632800441
3	237899	C	A	4.811613580325682
3	241572	A	C	-15.849718450214825
3	241913	A	G	2.1975845069046027
3	241920	A	G	-1.7763568394002505e-15
3	242241	A	G	-32.9279642165493
3	242246	C	G	-53.86163738842333
3	243863	T	C	7.753748990526217
3	243910	A	C	-18.481959145288783
3	243938	A	G	-1.9799851535026551
3	244949	A	G	3.8708667962619057
3	245201	G	T	-3.3323406865802117
3	247241	C	T	2.4598719605255592
3	247267	T	C	0.06623537459449658
3	247473	T	G	0.898084144037055
3	247487	G	A	-19.3272690658614
3	250713	C	T	8.408575100154847
3	250758	A	G	7.905649794009149
3	250786	C	G	0.9303681054861936
3	250912	A	G	-14.66191936289488
3	252068	A	C	1.8284183981304505
3	252344	G	A	-5.093551594925886
3	253573	A	G	-6.162619093951436
3	253679	C	T	5.7858963303706314
3	253784	C	T	-3.3427694968879695
3	253799	G	A	-0.548619232360581
3	253919	A	G	-5.632628243996807
3	253952	A	G	0.9567036254182977
3	255846	C	T	1.5122642951218932
3	255883	G	A	-4.66215192076905
3	258123	A	G	-14.302757820605622
3	259001	C	A	3.8103373209396505
3	259011	T	C	-3.212056757148277
3	260156	C	T	7.20553503110659
3	260850	A	T	0.7468568167162157
3	260863	G	A	1.790965086299023
3	260896	A	G	-33.361189390312575
3	260928	C	G	0.20937870906796086
3	261902	A	G	0.6918825331940734
3	262458	T	G	1.4987934605323954
3	262461	G	T	-26.973393970240068
3	264289	GTAAA	G	0.0
3	264293	A	G	5.892786793347112
3	265425	G	A	-3.7067929326567555
3	266512	G	A	-19.43961990756543
3	269035	C	T	5.519516185167957
3	269338	A	C	-258.2325502980548
3	270521	G	A	-4.097429550680319
3	276237	C	T	1.8185609491611086
3	276273	C	T	8.858798964336527
3	276278	C	T	-5.828514011504923
3	276415	A	G	3.3022036705524425
3	276443	C	G	0.44165576757674607
3	276879	C	T	1.9606122665936692
3	276924	C	T	-1.7060280937747354
3	277210	G	T	-2.2851638590545083
3	277219	T	C	-11.180907474989
3	277746	G	A	-14.541448243455308
3	277778	T	C	-0.45061747337422453
3	278642	G	T	-5.786998083625763
3	278657	C	T	-1.3630101340879737
3	278661	A	C	-13.114456380708363
3	278680	G	A	0.7162446662967721
3	278697	A	C	-41.853388953948524
3	279113	A	G	0.3050073800899309
3	279141	C	T	-0.356474274629365
3	283076	T	A	5.989306385297821
3	283415	T	C	-14.606126816832331
3	283747	A	G	0.5002427990293636
3	285801	T	C	1.3959357340568186
3	285806	G	T	10.12808191903059
3	285851	T	A	2.898993258173844
3	286552	T	C	-3.7047469871004086
3	287419	G	A	-88.41107538594224
3	292958	C	A	-18.60485809410602
3	292992	C	T	-6.317402576158203
3	295177	T	C	0.4348805244572542
3	295188	T	C	-2.302827469587898
3	295196	G	A	4.832004559351843
3	295229	C	T	-56.748784565961614
3	296637	A	G	-247.32247501444726
3	296648	G	A	-227.2535171739346
3	297321	A	G	-24.40724661799868
3	297348	T	G	-8.91907082441685
3	297928	G	A	-0.39132712689206706
3	298171	C	T	-5.829784631650911
3	298199	G	A	0.6544712539933624
3	298213	C	T	-62.11479386708015
3	298355	T	C	8.798267545114866
3	301090	T	C	-0.9405095903150897
3	301987	G	A	-16.66806105087562
3	304711	G	T	-15.896383790573966
3	305282	C	T	1.7776879703269497
3	305329	A	G	6.9148035057778525
3	306336	A	G	2.34591894346954
3	306714	C	T	-42.9132972624011
3	309363	C	T	2.416353433938637
3	310616	A	G	7.156160455722782
3	310721	G	A	-0.5948579202923003
3	310747	C	T	-22.21559212223474
3	310763	G	C	-241.86253622341246
3	311851	G	T	5.562105169154163
3	312338	T	C	4.022999265956967
3	312349	T	C	2.879632832537025
3	313459	T	C	-1.2247184532388946
3	313465	T	C	1.9825727259515116
3	314489	C	G	1.4273402303206222
3	314538	A	G	6.557159715792293
3	316405	G	A	0.9886006693589007
3	316417	T	C	0.2200100879163056
3	316460	T	G	5.944892810923191
3	317145	G	A	5.74505621144999
3	320004	T	G	1.783922277244356
3	320051	C	T	2.247895404284689
3	320201	A	C	9.962996986587312
3	321039	T	C	1.5482934125059256
3	322558	G	A	-15.078268740266141
3	323615	C	T	-10.391623781006276
3	324149	A	G	-6.639735231648958
3	324484	T	C	-21.055421810467124
3	324512	A	T	0.24878128004043099
3	325410	A	C	-4.816912667307408
3	329106	C	T	4.880224414908978
3	330037	G	T	-292.327845181514
3	334286	G	C	-1.7763568394002505e-15
3	334289	A	G	-19.30793809901661
3	337727	C	T	-5.294568773586436
3	338224	C	T	-2.2960682326854585
3	338230	C	G	-1.7763568394002505e-15
3	338244	G	A	0.811120366094995
3	338277	A	G	9.917061083886436
3	341059	T	G	-1.5290692977341696
3	341078	G	T	0.6395088926784336
3	341090	C	G	0.3115154824063193
3	341991	C	A	2.2460037945078266
3	342281	A	G	-0.768195661183201
3	342377	A	G	3.988831960157766
3	343022	T	C	4.27196591467691
3	348558	T	A	0.0
3	348560	C	A	-6.9145953916668095
3	348599	A	G	-0.5607560896987724
3	354195	G	A	3.364992603297365
3	354290	A	G	-25.416042265291253
3	359160	G	T	9.137770099559928
3	359431	T	C	0.7884093346208356
3	359454	C	T	3.3407261029815327
3	361493	G	A	4.346001651497884
3	361508	C	T	1.485136681918446
3	363254	T	C	5.71843347251888
3	367757	G	C	7.371621404181495
3	371048	A	G	2.0205105006108948
3	371087	G	A	-2.2637524139222496
3	371110	A	G	0.658047889969934
3	371115	C	A	0.26629273569102274
3	372448	A	G	7.238859872746614
3	373693	A	C	9.262114216626285
3	373728	TTA	T	1.6357552207514736
3	374052	A	G	-0.1943514937279378
3	374869	A	G	-2.830295895848396
3	374896	T	G	-0.24877452778145148
3	375590	C	A	4.969733403477219
3	378069	C	A	1.6852336123965852
3	378156	A	G	0.05055475813946764
3	378639	C	G	2.2086989836626554
3	379794	A	G	6.011712812874974
3	379794	A	T	0.0
3	379808	A	G	4.261714132474024
3	379841	G	C	4.214257796609443
3	379848	A	T	-0.15501495879471072
3	380548	C	A	0.589532504489453
3	380549	T	A	0.6115063000207197
3	380572	G	A	5.022824276747995
3	380582	G	A	-0.0066708371068830985
3	380590	T	G	0.29185857178526753
3	381279	G	A	0.7552648948662846
3	381302	G	A	10.093945886621439
3	381328	C	T	0.9713044150262515
3	381330	A	G	0.38807112928368603
3	388171	C	T	0.585701807878392
3	391100	A	G	2.560610535328804
3	391139	G	A	-1.7763568394002505e-15
3	391573	A	G	-114.01151732400103
3	391586	G	A	-171.32981686139283
3	391617	G	A	-205.75784254880818
3	392578	G	T	3.773562167416456
3	394270	A	T	-18.26944373540755
3	394293	T	C	-5.424666448832797
3	394517	T	C	9.903353871579382
3	394526	C	T	0.3717408886015914
3	394540	C	A	0.21556033429922472
3	396754	C	T	-1.2526674404042542
3	397553	A	G	-11.449357508058712
3	397725	C	A	1.6176690124423754
3	397731	G	A	1.3503869033538631
3	397777	C	T	-0.5231166146718653
3	398892	C	T	0.257680770026921
3	398919	G	A	-383.1129139094701
3	398934	C	T	-305.3346312813974
3	399143	T	C	-15.33684143878236
3	399171	G	A	7.186108138199414
3	401533	C	T	-41.46366203000616
3	404270	T	C	-0.6946201485930334
3	404288	G	A	-1.429320961606665
3	404658	A	G	-14.749722233313152
3	404687	G	A	1.7229136341847475
3	406423	G	T	-0.18232155679395312
3	406445	A	C	-0.7328231072804972
3	406450	C	T	-0.17717268218880555
3	410548	G	A	5.464334384911124
3	414050	A	C	4.188501399299637
3	416441	C	T	3.278677816686466
3	417207	T	C	-21.10746246427516
3	417979	A	G	0.28178687169019945
3	417994	A	G	6.067573327451099
3	418089	C	T	-9.731856161039106
3	418585	A	G	-14.838074606807824
3	419022	A	C	-52.93450401305563
3	419143	A	G	7.655101867292613
3	422639	A	G	-17.017310270721282
3	423018	C	A	4.6327473845976765
3	423036	A	G	5.4065399521207365
3	430682	T	C	-18.84774255614866
3	430729	GA	G	-148.33637070242912
3	433785	A	G	0.5321134572244528
3	434444	C	T	4.445812219265461
3	434448	T	C	0.5309591354776284
3	434466	G	T	5.487445719506466
3	436042	C	T	2.614862953109421
3	436059	G	A	2.26741398927936
3	436060	C	T	0.10969891725642178
3	436885	G	A	-2.496613515815172
3	437037	G	C	0.7292465522630192
3	437044	T	G	-1.1431580579546807
3	437067	A	G	-0.5506087087820806
3	438212	G	A	0.5460428788778682
3	438253	T	C	-18.938413205860343
3	440028	T	C	-2.8514728425475386
3	447647	T	G	0.19574457712609394
3	447712	T	A	-0.30233771290991207
3	448527	T	C	1.6436750043471857
3	450026	T	C	-0.3007801977513527
3	450075	T	C	0.9367724675279288
3	453539	T	G	4.492645131899961
3	453573	C	T	-0.70771469858005
3	454777	C	T	2.4169775155601183
3	455470	C	A	3.9689548040450955
3	457164	C	T	4.710741247295344
3	457212	G	A	1.3816366280304617
3	457922	A	G	1.161252869932694
3	460077	A	G	0.4263443564636855
3	460094	G	C	-8.656803606606447
3	462279	T	C	-1.9278778130013183
3	462326	C	T	1.5782403701832646
3	462332	C	T	3.587820817114105
3	464302	T	C	2.704611956997949
3	465343	T	C	-94.2667000892452
3	465465	G	A	-0.02838565732571574
3	465476	T	C	2.4594382458390083
3	465479	C	A	0.115825863208185
3	465487	C	T	0.8442225512810548
3	465490	T	C	1.3153245597655978
3	467157	C	T	-4.65940305703589
3	470773	A	G	-0.07654007712233657
3	470779	A	G	0.09689079619880481
3	470808	T	C	9.224562517951197
3	471460	C	T	3.7999857279919507
3	471846	A	G	-76.52594088119258
3	474992	T	C	-0.15922236168145965
3	474995	G	T	-0.31212728293900405
3	475007	A	G	-1.6610525675823755
3	475018	C	T	-1.7763568394002505e-15
3	489181	G	T	5.9813191001430805
3	489203	T	C	-1.5162835723517407
3	491976	T	C	-1.7763568394002505e-15
3	495166	G	C	0.8875546153283249
3	495200	C	T	2.9769684838670383
3	495338	A	G	4.339036024069626
3	497892	A	G	0.43115072677210087
3	497975	A	G	0.0989583153705258
3	498015	T	G	0.6659914640421061
3	498400	G	A	1.9325573370651892
3	499695	C	T	7.844253557990667
3	499885	A	G	3.081710044548343
3	499903	C	T	1.0898450026790538
3	500820	C	T	2.872273071663356
3	502748	C	T	3.292613949116001
3	502777	T	G	0.7359256464491022
3	503607	T	C	-5.602143663927565
3	503645	G	T	-2.123875469350141
3	504313	A	G	3.4485925302717515
3	505716	C	G	0.1276786975852513
3	505760	C	T	1.0789240909650157
3	508339	A	G	3.3683928851087312
3	516255	A	C	-2.250803710629045
3	522893	G	A	1.6448323090253307
3	525821	A	T	4.888275604083672
3	525853	T	C	5.572449330112475
3	527223	A	G	0.32808736849255915
3	528390	A	G	-106.51314315870513
3	528413	G	A	4.865786263830158
3	528532	A	G	-2.365862381926492
3	529666	G	A	-0.7944457870489732
3	530277	A	T	2.4707418381047983
3	530304	G	A	8.445769945707069
3	530348	G	C	8.718725203771099
3	534003	G	A	-1.712374390202969
3	534022	C	T	-0.4166495359174238
3	536037	A	G	-12.006841332933961
3	536063	G	A	0.18690504058485935
3	536065	G	A	0.33991069485828795
3	538554	T	A	0.0
3	538554	T	G	0.8403821454785412
3	540350	A	G	1.8093343811158302
3	546738	T	G	-23.388397093178355
3	552652	T	G	0.6042442846957083
3	552686	T	C	-59.92392602360451
3	552687	G	A	0.6920159161083443
3	553983	A	C	0.10337835445383625
3	554015	C	T	3.0046224593625066
3	554312	C	T	-0.5617281244138912
3	554818	T	G	4.2792324149636425
3	556800	G	A	0.4219158467922153
3	566907	C	A	-20.887329420876995
3	567475	A	G	1.3416263766785033
3	572220	C	T	1.9835397937817998
3	572258	G	A	-7.741300934867924
3	572266	C	T	3.1712679329273197
3	572805	C	T	-2.664520156713481
3	579178	A	G	4.816816506538087
3	579198	A	G	5.022921732884241
3	579515	T	C	-43.41057897889368
3	579540	G	A	1.7558493885115904
3	579584	G	A	4.530546268710166
3	580021	T	C	-3.391543207942961
3	580026	G	C	-8.881784197001252e-16
3	580037	T	C	5.712432047988839
3	580063	T	G	7.744212763851463
3	581027	G	T	-3.134780267127555
3	583977	T	C	4.196436705561608
3	583998	T	A	-0.3414473630544439
3	584012	T	C	5.468730198428146
3	588448	A	G	2.340180309837704
3	593487	A	G	2.148990234817573
3	597064	G	A	2.6731566418020503
3	598777	C	T	-4.449840709363345
3	600158	T	G	2.639061753005988
3	602159	T	C	2.920982429487365
3	602772	C	T	-2.5809076878831565
3	605373	G	T	4.163694943072185
3	605628	A	G	2.5729181660008162
3	607512	T	C	-14.916795354477019
3	609515	G	T	0.40113160225436495
3	609539	C	A	-0.09309042306601079
3	609566	G	A	-8.243477706878368
3	610577	G	A	-0.1970405846559533
3	620311	A	C	-21.05095461503197
3	620344	ATCTATCTG	A	0.0
3	620348	A	G	-43.48250364427554
3	620348	ATCTG	A	-1.7763568394002505e-15
3	620348	ATCTGTCTG	A	-1.7763568394002505e-15
3	620356	G	A	-4.813606382854575
3	667973	C	T	-8.125757779808284
3	668003	A	G	-3.3331656326645334
3	668832	A	G	-23.335213808741173
3	669832	T	C	3.2159318728768067
3	669852	C	T	-0.802596469004131
3	669871	T	C	1.055569944671559
3	669941	C	A	8.275882135169011
3	669947	G	A	1.89483055388291
3	670482	C	A	-32.69102885150369
3	671993	G	A	4.127172056680136
3	674227	A	C	0.29778576900298326
3	674242	G	A	7.56424768565739
3	674256	C	A	0.010367832821343015
3	675755	G	A	1.1023762310578586
3	678801	G	A	-0.002226526163214615
3	684744	T	C	-1.2763821295575344
3	684747	A	G	2.068034803894987
3	703406	G	A	2.063566517605066
3	703406	G	C	-1.7763568394002505e-15
3	703725	T	C	2.1121764969593624
3	703758	A	G	-11.70223752113816
3	704292	C	G	-0.09196665784134161
3	704320	T	C	7.394794295107202
3	704325	G	A	-16.681346500262407
3	704649	G	A	4.5386251296913525
3	707257	C	T	0.24526643943985782
3	707339	A	C	-2.883983881911833
3	707654	T	G	7.171419771058934
3	710623	A	G	-5.256391016821825
3	710648	T	C	-2.121396506378007
3	710695	T	C	-1.114597852429343
3	710880	A	G	-15.780032521061914
3	716282	G	A	-2.986045659859885
3	716885	G	A	2.767567143791892
3	718313	G	A	3.9601846425730383
3	719554	A	C	1.1689846459100846
3	719597	A	G	-1.7763568394002505e-15
3	721844	A	G	-1.7763568394002505e-15
3	721851	A	G	7.278589537977494
3	721901	C	T	1.6840734697734216
3	722279	T	C	-0.2045307326579877
3	722285	T	C	-1.6062904032991145
3	722289	T	G	-2.723982028050047
3	723937	A	C	0.12573524046001516
3	731277	C	T	-13.52889983511682
3	736227	A	G	-0.30471499195482643
3	742763	G	A	2.3767810033458527
3	742786	G	T	6.532508999162017
3	742833	T	C	-8.692446328293046
3	746092	G	T	-3.769448247136099
3	747665	A	G	4.185792341502745
3	755370	T	C	-4.15626492836782
3	755393	G	A	-64.6801361932612
3	758908	T	A	0.7667933070848942
3	758920	A	G	-29.4852787318805
3	758958	A	G	7.456343789579476
3	759207	A	C	-9.465165764686391
3	767461	G	A	4.5073022369269875
3	774284	A	G	0.4450258959893443
3	776321	T	C	-9.226388026090719
3	777629	G	A	0.7613551732451622
3	778701	G	C	-237.0620101037539
3	778709	G	A	-143.95608108345004
3	779167	G	T	-44.84923641347632
3	783035	T	C	-30.90852040246864
3	787770	T	G	-10.36110707660555
3	800548	A	C	-2.3984230905207387
3	800606	A	G	-15.756005135766829
3	806930	C	G	7.711334450219509
3	807582	T	G	5.755878020129783
3	807583	G	A	-10.108080172774864
3	807617	T	C	3.4868232317509733
3	808014	G	T	5.910456169429379
3	809720	G	T	-81.18512574230226
3	809878	G	A	-6.510762077996334
3	809916	T	C	0.736123097619382
3	821983	A	G	-9.068627629929326
3	822049	G	T	2.834650891692716
3	829440	A	G	-0.0854227174512534
3	829457	G	A	1.2852743197283285
3	834360	T	G	0.7099272825920462
3	834393	A	G	6.518185894961787
3	834413	C	A	-4.183180610419756
3	837441	G	T	0.3633585683401659
3	837481	T	C	-0.4096503901091655
3	837514	T	C	5.294643819552901
3	839087	G	A	8.007046775013803
3	840234	A	G	-16.327760755263625
3	840260	A	G	-15.837715891440896
3	840276	C	T	2.9192611525777448
3	842407	T	C	-8.230390562855975
3	843748	C	T	2.666073064248847
3	843785	C	T	-46.105424201154165
3	845579	G	A	6.380618903820503
3	847139	A	C	3.4247272920565575
3	848898	C	T	2.4029692044396125
3	850922	T	C	-4.534164971360953
3	857325	C	T	-6.453790512836351
3	865779	A	G	3.8993999686372245
3	865786	A	G	0.6393465824590958
3	872647	A	G	1.4825720430818574
3	872667	C	T	-1.2343103541825275
3	874783	C	T	-0.23094140205739855
3	874785	A	G	-0.44088768169967985
3	877099	C	T	-24.359402714511816
3	877235	A	G	5.896934028993199
3	878370	T	C	-5.546024693723668
3	880502	G	T	2.569142335861896
3	880532	T	G	-14.805485759183286
3	880550	G	A	-51.944298027774494
3	880584	A	T	-49.35288603938352
3	880594	C	T	-15.443932866326579
3	880628	A	G	1.079308674441675
3	883851	G	A	-22.68306898771516
3	885092	G	A	1.1754887994924257
3	885109	G	A	0.12301941395605631
3	885128	G	A	-47.795518621704105
3	885775	G	A	-10.049655748247007
3	885794	A	G	5.392249378362974
3	887059	C	T	-763.3410959902812
3	887085	G	T	-0.6612071733752618
3	888941	G	A	1.1362717835199856
3	888977	T	C	2.9778366361768445
3	892937	T	C	-69.47346854665193
3	892951	C	A	-72.26348150898957
3	898136	A	C	-5.2568974106052355
3	898183	A	G	-23.46698306975304
3	898661	C	T	-293.64169355538615
3	898670	A	G	-377.010159171974
3	898689	T	C	0.9360161269443079
3	898861	T	A	1.946453897555271
3	898871	G	A	2.505205976922353
3	898876	G	T	1.3716368514855315
3	898890	C	T	-17.404854216704052
3	898908	C	A	-9.021040470849472
3	903349	T	A	-44.18809734129354
3	903380	G	A	5.53283753839605
3	909683	C	G	5.462269178842233
3	909692	A	G	0.29727156055477444
3	909735	A	G	1.3428276212257497
3	910945	A	G	0.6238589074727638
3	910955	G	A	1.2444368031312916
3	913920	C	A	-0.11345458592075097
3	915360	T	C	1.3204344496125469
3	915389	C	T	5.144653144123366
3	917215	A	G	3.6832687100021513
3	917228	C	T	0.6206477916417423
3	917693	C	T	-13.278266192639423
3	920298	C	T	0.23154570076118652
3	920346	C	G	6.095943809485105
3	926471	G	A	-3.2011612038277253
3	927725	G	A	0.21487138418279805
3	927768	G	A	1.0349879086064089
3	928456	C	G	0.0
3	928456	C	T	-58.37819778159064
3	932212	T	C	-5.3624888430676965
3	940698	A	C	-3.9719047169364803
3	941639	G	A	-4.195533693020481
3	942672	C	T	8.175060623563693
3	948531	G	A	0.7273907169255818
3	948605	C	T	-0.04109105425959747
3	949345	C	A	6.593232094411176
3	958096	A	C	-11.998076032823521
3	963381	G	A	8.891844743357067
3	964579	T	C	2.2766079825187244
3	967974	C	T	4.2357516530182675
3	967991	A	G	0.11011318331929765
3	972059	G	A	-38.33540042439381
3	972112	A	G	-29.218278776423176
3	975647	G	A	0.3353312479484867
3	975836	C	T	-22.729677271117907
3	976779	A	G	6.447809336286808
3	976815	T	C	7.29538694254188
3	977968	T	C	-7.313706683473358
3	979343	T	C	2.5854381089638974
3	979375	C	T	-53.974079991957296
3	979386	T	C	0.7002520408009314
3	980897	G	A	-13.530773069770477
3	983297	G	A	2.111207182388169
3	983994	T	C	8.880030332367822
3	984037	T	C	-6.109351291632267
3	984435	G	A	-39.99746835190854
3	987445	T	G	-1.5388539946113742
3	987773	G	C	1.533010916160718
3	987808	G	A	-3.3229329349906056
3	990754	C	T	1.7051360609621025
3	991967	A	G	-28.28266809284287
3	993650	G	A	1.4357366463694898
3	994754	A	G	0.9511780910706857
3	996228	T	C	1.3838688772201504
3	996272	A	G	0.4426705195106688
3	998513	G	A	-3.0959313264884276
3	1002019	A	C	1.7763568394002505e-15
3	1002028	A	G	-31.349374545203318
3	1003642	C	T	7.096447565740162
3	1003680	T	C	1.582689538583507
3	1005938	C	T	2.782010631742592
3	1005969	A	G	3.5996523652443084
3	1006912	A	G	-30.37324675360105
3	1006917	T	C	0.5083998235522795
3	1011648	T	C	5.922725757067381
3	1011694	T	C	-4.428800790663447
3	1011877	C	A	1.503591872227842
3	1011897	C	A	-15.743574118445396
3	1011923	C	G	-2.529684024572818
3	1011925	A	G	1.7687920299530884
3	1013167	C	T	2.4121117532849876
3	1013965	G	T	3.1672424092703277
3	1013993	A	C	2.4251068070690263
3	1014408	A	G	3.0124570006846607
3	1014483	G	A	-13.041234579255617
3	1016158	A	G	-9.660026449326326
3	1018544	C	T	8.686040396620227
3	1019715	G	A	6.968574935205195
3	1019739	G	C	1.3123460567739453
3	1020329	C	T	-16.07987381588282
3	1020338	A	T	0.3760033424936733
3	1025613	T	C	0.36406201567545615
3	1025630	C	T	0.12852311760343405
3	1028349	T	C	9.028234397697814
3	1030379	A	G	0.19237189264745247
3	1030409	G	T	-23.0894942861687
3	1030420	C	G	-14.346710410057314
3	1030428	A	C	7.296314883331432
3	1030894	A	G	1.3727447979606477
3	1030907	G	A	-2.1232116798381657
3	1032107	T	G	3.0747647702139584
3	1032229	G	A	5.948472665897496
3	1032246	A	G	0.7982818887863043
3	1032746	G	A	-1.279142326037631
3	1032917	C	T	2.1021607990693933
3	1032945	G	A	8.160766289087404
3	1033035	C	T	-1.0712563148945282
3	1033072	A	T	-50.836517324542
3	1033107	G	T	-20.43363747769945
3	1033143	C	T	0.0
3	1034188	T	G	-4.839979653219418
3	1035968	G	A	-0.6320959751712412
3	1037956	T	C	-1.0825310081505695
3	1040180	C	T	-0.5845241586957872
3	1040539	T	C	-29.244797999810544
3	1040562	A	T	-49.37332027537013
3	1044425	G	A	0.8385896558197583
3	1046038	A	C	-22.974995411683267
3	1046083	G	A	-7.841570280534144
3	1050587	A	G	4.780942984453757
3	1050922	A	C	1.9223317696014401
3	1057113	C	T	5.813882275913782
3	1057132	G	C	1.7534290851275482
3	1059654	C	T	2.985713619293163
3	1061761	G	A	-5.489940328470768
3	1061796	G	A	-34.28241593162056
3	1063793	C	T	3.049244911346589
3	1063826	T	C	-65.93515602475054
3	1066971	C	T	5.106647361613794
3	1067014	C	A	1.6404217025763028
3	1067033	G	T	-16.89700364327109
3	1068236	A	G	-45.697105544199076
3	1070039	A	G	-13.301878286461944
3	1070054	A	G	0.7569398955296389
3	1071343	C	CAATTTTTTCCAAGTGGCAAAATGTTACT	0.0
3	1071343	C	T	0.6631907954322838
3	1071362	A	C	-59.43451991695656
3	1079024	A	G	-5.97954737334476
3	1081998	T	G	6.3832121272862405
3	1089547	C	T	1.317059968696638
3	1090094	G	A	6.764726382521983
3	1090541	T	C	-35.25598369107138
3	1090551	G	C	-53.84402900836176
3	1092927	A	G	-5.385875535908783
3	1092937	G	T	-0.04830841972057165
3	1093174	G	A	-25.397749505655156
3	1093301	C	A	-293.40696950697566
3	1093335	C	T	0.3884173302095615
3	1094497	G	A	3.0864186075957587
3	1094516	A	G	4.781808667468793
3	1094526	C	T	0.7646039463474477
3	1096770	G	A	0.6354652553027318
3	1097248	G	T	-44.50200745514849
3	1097901	C	T	2.271364316398829
3	1098731	C	A	-1.4833933954796539
3	1098776	G	T	1.7812193360226711
3	1106129	G	A	-0.542199773051836
3	1106163	C	T	5.28480236168434
3	1106168	T	C	1.8904121552302495
3	1109830	C	T	-10.170296976575402
3	1113966	A	G	-13.180069305968575
3	1113976	T	G	3.8434187655002443
3	1115173	A	G	5.125629718888375
3	1115904	C	T	6.4053363612074445
3	1117485	G	A	6.42937608635293
3	1118163	A	G	-1.6250608607840622
3	1118212	A	G	4.085510338869424
3	1118365	A	G	-2.3365889212673228
3	1118426	C	T	0.8578544932033747
3	1118443	G	T	0.10537246739042239
3	1118460	G	C	-0.9612510344081802
3	1119888	A	G	-50.064883292170634
3	1121264	G	A	-1.7330332250783176
3	1121622	C	T	7.344407948507067
3	1122000	C	A	-3.67679197436337
3	1122130	A	G	-24.36701385796914
3	1122158	C	G	-61.517759763924914
3	1122333	G	C	0.398341003011522
3	1122369	A	G	-16.768518410191973
3	1122456	A	G	4.647944962162908
3	1125117	T	G	5.827084263814866
3	1125383	T	G	-21.361371452896492
3	1125396	C	A	-3.789502229705251
3	1125414	C	G	0.9519067995715869
3	1125602	T	A	0.6319265499850086
3	1125605	A	G	3.811736946225208
3	1125688	G	A	-51.41275086546193
3	1127021	C	A	-0.0643368879077304
3	1127033	T	C	4.4167574054026755
3	1127045	A	G	4.98535526512387
3	1127372	A	G	-5.916414732951127
3	1127393	G	T	0.0
3	1128074	C	A	-15.445293973241862
3	1128245	C	T	2.141194932212782
3	1128796	A	G	-16.642166220095532
3	1129819	G	A	0.12783337150988405
3	1131724	C	T	3.2288473240214426
3	1131967	C	T	-2.788660829355651
3	1131983	C	G	-93.43773929187591
3	1132053	C	T	2.6461931277348167
3	1132072	T	C	3.233836535055387
3	1133450	G	A	3.3791560819900024
3	1133475	C	G	0.9777385513462615
3	1133488	A	C	5.793140644586854
3	1138294	G	A	1.6710622709206273
3	1139641	A	G	5.016516584993495
3	1143411	A	G	-0.10696158667423283
3	1143424	T	G	4.152662634155602
3	1143588	C	G	2.3630872619348775
3	1145249	G	T	2.6619163961265695
3	1147201	A	G	0.17574376318770923
3	1148122	T	A	-170.54517294750622
3	1148132	C	T	-126.08875534081017
3	1149544	G	A	-11.117719044354091
3	1149546	G	A	-0.7933609226461176
3	1149562	A	G	-14.84460333731886
3	1154258	C	T	3.291245213310388
3	1154559	A	G	2.5400479379313747
3	1154578	G	A	2.495043631227217
3	1154590	A	C	0.31884290838375584
3	1155637	T	G	2.6891041539181497
3	1155678	G	A	-1.6169829621776461
3	1162041	G	A	6.893142413533495
3	1162073	T	C	6.151300592637197
3	1164261	A	G	0.7308486524178743
3	1164309	G	A	-101.16827155343162
3	1164339	G	A	-29.101013971720022
3	1165284	T	C	-26.518152509390347
3	1165448	G	A	-20.036006252505103
3	1165633	G	T	4.538990584249403
3	1169496	A	G	-5.197120930215535
3	1169523	C	T	-1.7763568394002505e-15
3	1170794	G	A	-2.5643458733484312
3	1171111	C	T	-66.37892552788071
3	1171135	C	T	0.49915757894994606
3	1171644	C	A	3.5138275356375726
3	1171860	G	A	2.9648575056380633
3	1171895	C	T	0.9351184350223871
3	1171903	A	C	0.22796283775016768
3	1172682	A	G	0.19636393750434245
3	1173131	A	G	-3.5673014166040975
3	1173652	C	T	-32.29978751316048
3	1175387	G	A	6.1389744246023366
3	1175539	G	A	-4.0765008892831265
3	1175575	G	A	6.202637963689993
3	1175900	A	G	-6.845211441592257
3	1175920	C	T	-3.2284766015225177
3	1175950	A	G	-2.9655980033367104
3	1176709	C	G	0.9252762928026055
3	1176716	G	C	-2.1012505497969887
3	1176722	A	G	5.80601976568323
3	1178831	T	C	-17.006211361744136
3	1178846	C	T	-2.0517232177076057
3	1180002	G	A	1.0813427724506237
3	1183679	A	G	-7.374906391562037
3	1183722	C	T	1.693307552421798
3	1183725	A	C	1.2180999935872432
3	1186425	G	A	-4.678583693407996
3	1186469	A	T	-49.3828424177118
3	1186474	C	T	-134.73615295896343
3	1186480	C	A	0.4898960935838428
3	1186727	A	G	0.07563708680186032
3	1186754	A	G	6.451740476126359
3	1187510	C	T	0.44074321126754334
3	1187838	A	G	0.0
3	1187861	C	T	4.673275679780543
3	1191636	A	G	2.3383600774608038
3	1191638	A	C	6.685703762782394
3	1192619	T	C	8.666446833181906
3	1196422	C	T	0.9499626743057075
3	1196423	G	A	3.4869044611966142
3	1197281	T	C	-11.906165999671432
3	1197308	T	G	0.34475336919422084
3	1197317	G	A	3.5954266330199953
3	1197331	A	G	-2.1255481423049805
3	1204591	A	C	8.238235242501103
3	1205538	T	C	1.4051336828017025
3	1205563	A	G	1.9606191916583366
3	1205581	A	G	0.0
3	1207591	A	G	0.7192727564088255
3	1210091	G	T	1.3337390190762317
3	1210684	G	A	-0.8432324788109344
3	1210705	C	T	-39.642613853652165
3	1212658	G	A	-32.653777567067664
3	1212691	G	C	-9.28740003159328
3	1212916	T	G	3.499032240971756
3	1212944	T	C	-1.552085393175732
3	1213978	T	C	-11.605180635555373
3	1214994	T	C	-0.6021520564455916
3	1215013	A	C	-2.9134130157817726
3	1215717	C	T	-8.05137732880394
3	1216618	G	A	2.4703754738886783
3	1216656	C	T	1.5832972617126853
3	1218279	A	C	-6.468365386750522
3	1218873	G	T	5.652970866723988
3	1220497	C	G	4.077762573096832
3	1220546	G	T	-39.49509304503408
3	1221182	G	C	0.5229255746540087
3	1221203	T	G	8.037306094474841
3	1222180	G	A	-21.34438545899684
3	1222713	A	G	3.4242198985284613
3	1225791	T	C	5.026055485532195
3	1227382	G	A	-6.797052822881598
3	1228577	C	T	-100.46606374507246
3	1228607	G	A	-8.25679247297194
3	1231334	T	C	2.2178378709704685
3	1235201	G	A	-15.169527916670633
3	1238287	T	C	-1.6448296842154395
3	1238942	C	A	2.53831490129164
3	1238954	A	G	7.647303334959359
3	1238965	T	C	-0.1282562672608254
3	1242096	G	A	2.7218242851986343
3	1244411	A	G	0.5137085171241491
3	1244434	T	G	5.397023387440639
3	1246486	T	C	-3.403676163037746
3	1248712	T	C	-12.611648663734742
3	1248721	G	T	1.4756615076936423
3	1248734	G	C	0.9521747530245346
3	1248873	C	A	-133.4434073009379
3	1248875	G	A	-136.26169184567334
3	1248885	T	C	1.2411621217156874
3	1248887	G	C	-152.94900126675202
3	1248918	C	A	-37.12229495355314
3	1250310	C	T	3.6785407219194877
3	1250356	C	T	-11.85007340464472
3	1250383	A	G	-7.214449730512571
3	1250634	T	C	-1.7086815735210639
3	1250823	T	C	3.9984346625406015
3	1251335	A	G	6.89878167662391
3	1252653	C	T	4.618864907611622
3	1252668	G	A	-1.0449379505280394
3	1253525	C	A	-15.649714382390814
3	1257652	C	A	-224.44478946444178
3	1257668	C	T	-118.36189476662003
3	1257682	C	A	-161.38262536100774
3	1258553	C	T	-0.9777733219225428
3	1258877	G	T	6.508608718147114
3	1260260	G	A	2.153374293158775
3	1260932	T	G	-1.021320681272302
3	1260940	C	G	-10.944564985181389
3	1261285	C	T	0.8445969545684857
3	1261293	C	T	-146.05146843425064
3	1261314	C	T	-118.08755945840676
3	1262474	T	C	6.475894907003747
3	1270698	T	C	-13.66834136812213
3	1272373	T	C	6.858424656349596
3	1272910	T	C	3.4751126989267487
3	1272932	C	T	2.562731898679031
3	1273621	T	C	-5.0178834606394975
3	1273716	A	C	-0.8485681963538827
3	1274338	G	A	0.3283999392118613
3	1274369	G	A	1.8665072171625052
3	1274590	C	T	2.163547856837793
3	1274753	T	G	-13.424010383241695
3	1276072	T	C	-4.750447744169778
3	1276092	A	C	4.266663414793582
3	1289346	C	T	4.58984198705002
3	1289383	A	C	0.6984366278984435
3	1289570	G	A	-2.2990299348130083
3	1289596	G	A	0.27289873130746223
3	1289606	A	G	3.672563872733006
3	1291744	T	C	1.2487068051213992
3	1291918	G	A	-28.018255046705235
3	1291958	T	C	6.727820613356014
3	1292204	A	G	-9.548708416809406
3	1293319	G	A	-2.379023967363766
3	1293342	G	A	-139.66102503269758
3	1293401	G	A	9.796597494403612
3	1293504	C	A	-672.4274595799998
3	1293515	C	T	3.011271607735578
3	1293598	A	T	1.2355115991153962
3	1293647	A	G	-0.09151585858308131
3	1293671	C	G	0.5746161043353037
3	1294736	G	A	7.852336545964134
3	1294758	C	G	0.7836692754672168
3	1296543	C	T	1.2420509140719087
3	1296579	G	A	6.0449813316972705
3	1297254	A	G	-1.3663586236294822
3	1297263	G	A	-22.589619640619276
3	1298121	T	C	-197.77541838687466
3	1298990	G	T	-6.121125487339215
3	1299312	G	A	7.036452305701458
3	1299326	T	C	1.4632909728884425
3	1299340	T	C	2.9293874392938033
3	1299384	C	T	-16.345876019535353
3	1299406	G	A	-28.26768703614107
3	1299557	C	A	1.359008196208995
3	1299557	C	G	-12.662140744132559
3	1299571	A	C	-137.99678929888796
3	1300377	T	C	4.039076494274921
3	1300820	G	T	5.401858360268305
3	1301130	C	A	0.23410929979945472
3	1301130	C	T	-0.26875649224376197
3	1301163	G	A	-0.7133357026584708
3	1302694	A	C	7.107352714248917
3	1302717	A	T	0.6664022714692006
3	1302729	GA	G	0.0
3	1302730	A	G	0.02996349668938869
3	1302963	C	T	0.3415946695055805
3	1305140	C	CGGCA	0.0
3	1305140	C	T	-4.364696969286685
3	1305548	C	T	-19.420515253217445
3	1305712	G	A	-17.85046794318805
3	1306926	G	A	6.81367654513633
3	1306951	C	T	3.2351381141210123
3	1309799	G	A	5.773490276885239
3	1310741	G	A	6.576171883110872
3	1310929	C	T	0.5720707251839467
3	1310974	C	T	0.1325921923752187
3	1311721	C	G	0.4797907521696043
3	1311742	A	G	-23.822268350897502
3	1312358	T	G	2.4231404857688386
3	1312979	C	T	4.275424653738808
3	1313436	T	C	0.5927226689840932
3	1313477	C	T	7.588865507779699
3	1314393	A	G	5.603370994453142
3	1314793	C	A	0.5075956411765201
3	1315199	G	A	0.4697233632359694
3	1315900	T	C	-1.1072811023350386
3	1315911	A	T	-3.3078224856089964
3	1315929	G	A	2.436146725091019
3	1316388	C	A	4.184045289794083
3	1316835	A	T	1.359711892106814
3	1316860	G	A	6.553369125294919
3	1316872	A	G	-0.44319348341824316
3	1316884	A	G	-2.2832766640567588
3	1316893	T	C	-7.123209800168299
3	1316913	C	T	0.6938640427723595
3	1317006	A	G	-13.363152373618961
3	1317289	T	C	-26.32508631348719
3	1317311	T	A	2.0158803155566414
3	1317869	A	G	-1.0267569411789754
3	1318109	G	A	-12.58978719568495
3	1319698	T	C	-32.75867366442799
3	1319706	T	C	8.426243825635536
3	1319723	A	C	0.334802758805699
3	1319738	A	C	-12.511222421968343
3	1319757	A	T	0.7881941735544782
3	1319787	G	T	0.2142722743454808
3	1320257	A	G	0.5553179981434351
3	1320271	G	A	5.422257428725059
3	1320970	G	A	0.41823402857678893
3	1321018	C	T	3.123471260754739
3	1321053	A	G	0.3940988297061505
3	1321719	G	A	5.956921538590448
3	1321768	C	T	0.48130904707804056
3	1321825	C	T	-2.339509881663618
3	1322592	A	G	1.45557897308211
3	1322601	C	T	-0.2399124167981217
3	1322853	A	G	-8.881784197001252e-16
3	1322885	T	C	4.739176551223862
3	1322967	C	T	-0.47917500978155836
3	1322978	A	C	-0.9388566205725528
3	1323070	G	A	-3.8928762584027954
3	1323078	G	A	0.7021741992884909
3	1323891	C	A	1.7763568394002505e-15
3	1323902	G	A	3.4672232330931347
3	1323907	C	T	-10.33116411093829
3	1323908	G	A	4.374556534582551
3	1323929	A	G	-77.60779628979617
3	1324037	G	A	0.4129901542491563
3	1324048	C	A	-11.720544379686546
3	1324314	G	C	3.108832191536406
3	1324337	G	A	-1.333623486413929
3	1325955	C	A	-5.756847900795039
3	1327247	A	C	-109.23642552553974
3	1327252	T	C	-117.60225614993396
3	1327261	C	T	-204.53433447261523
3	1327288	C	A	-87.02641037618923
3	1327298	T	C	-0.9578245062298851
3	1327301	C	G	2.32549515540404
3	1327522	A	G	-2.837898108286028
3	1328446	C	T	-109.56745121483436
3	1328461	G	C	6.943027350333066
3	1329165	A	G	3.1997233428446616
3	1330775	C	A	-2.271223274994556
3	1331135	T	C	0.6650671877960104
3	1332165	T	C	-1.7763568394002505e-15
3	1332197	A	G	-5.3084440063921665
3	1333290	G	T	0.16186978958532983
3	1333688	G	A	1.3591891681558206
3	1333698	C	T	0.3529569066098599
3	1333797	G	A	3.975541367000913
3	1334530	G	T	4.23861666369339
3	1334872	C	T	-0.6259190783781623
3	1335476	A	C	-52.49227374037946
3	1336109	G	C	-3.14417214485775
3	1336137	G	A	-6.408660885661449
3	1336271	C	T	-46.18863086976671
3	1336276	A	G	3.671897390749562
3	1336397	A	G	-61.53819303711316
3	1336604	A	G	2.892545666352815
3	1336604	A	T	-1.080439301302592
3	1336647	T	A	-2.1314702005792032
3	1337162	A	G	-0.5983040932824242
3	1337173	G	T	-0.24049826174956657
3	1337188	A	C	-0.8328493658289648
3	1337203	A	G	5.997447576432021
3	1337210	G	T	0.13496616282874463
3	1337234	A	T	0.06864933074166224
3	1337515	G	A	1.7063402541457418
3	1337551	C	A	-0.503146099437517
3	1338259	G	A	6.9987135959436255
3	1338496	C	T	-1.3080720722788346
3	1338499	G	A	-0.5041298025118142
3	1338501	G	A	0.23269958780671907
3	1338516	G	A	1.7716966820506723
3	1339042	C	T	-0.11648568020064154
3	1339047	T	C	-1.7763568394002505e-15
3	1339065	C	G	0.0
3	1342013	C	T	8.033961234717934
3	1342045	G	A	-29.20452318728894
3	1344139	G	A	0.3639897338948668
3	1345425	C	T	3.2960371689041477
3	1345550	G	T	-5.015794548374972
3	1345563	A	G	-33.7843622556702
3	1345589	A	G	-167.38954212267345
3	1345601	G	A	-209.58837477063753
3	1348362	T	C	0.10976236982423693
3	1349915	A	C	-5.000725784100725
3	1350091	G	A	2.2295959819864475
3	1350134	C	T	4.1454292674461595
3	1350194	C	T	-8.677316031737066
3	1350458	C	T	3.5785570816969976
3	1353762	G	A	1.789413776281945
3	1353778	G	T	2.287431753040435
3	1354463	A	G	-25.488734548767752
3	1356278	A	C	-1.4630661828125557
3	1356306	T	C	-36.24693977433162
3	1356313	G	A	1.647311245347849
3	1356313	G	T	0.0
3	1357355	G	A	-267.57211591930536
3	1357380	G	A	2.4400590907052884
3	1357409	A	G	0.5539693915050901
3	1357427	A	G	5.559409273866548
3	1357571	G	A	-6.51696272811205
3	1357602	G	T	-0.36565506411159454
3	1359249	C	T	6.413217979615181
3	1363088	T	G	0.5904673500262998
3	1363099	C	A	-46.0583365186194
3	1366340	C	A	8.29142574203979
3	1366558	G	A	-9.45127839448469
3	1366562	C	T	1.0234123314296095
3	1366825	G	A	-270.22408878087117
3	1366846	T	C	-18.929505436750333
3	1366860	T	G	-1.5530446458938076
3	1367192	T	C	-54.90089506246113
3	1367204	C	T	-0.5351653323650698
3	1367238	G	A	0.0
3	1368704	C	T	0.7166385267913409
3	1372013	G	A	1.556757208855343
3	1372018	C	T	0.42419604636171293
3	1372558	A	C	1.4170337748648745
3	1372583	C	T	-4.677364920627953
3	1374063	A	T	0.6872769206992029
3	1374085	A	G	-0.647899827099538
3	1374539	T	G	-210.83660861247154
3	1374976	A	G	6.5081230503647
3	1375707	C	A	0.0
3	1375726	T	A	-94.1107737592647
3	1375734	G	T	-71.22388881830739
3	1376195	A	G	-2.0148150361983443
3	1376235	A	G	-5.522869086205903
3	1376610	C	A	-2.832019932207915
3	1377247	G	C	0.21102219078186657
3	1377266	G	A	-39.48457663862973
3	1377410	T	C	1.9312304554257462
3	1377431	G	C	-0.04298067402535999
3	1378215	T	C	-6.850028654696873
3	1378231	G	A	-20.56445881299942
3	1379491	A	G	2.581693180592877
3	1379503	T	G	-1.1658739277281729
3	1381160	C	T	1.2734390607605501
3	1381174	A	G	-27.854543374071
3	1381184	G	A	5.0916643092559735
3	1382151	G	A	-15.04901855224489
3	1382334	C	A	0.21113158230536833
3	1382358	A	C	8.044244094102394
3	1385724	G	A	5.023500076933486
3	1385773	C	T	-8.881784197001252e-16
3	1386467	T	C	-16.161374052314386
3	1387438	A	G	4.731440198062044
3	1388184	G	C	7.897707801836075
3	1388195	C	T	0.298047792421384
3	1389720	G	A	-9.244281098268404
3	1389925	A	G	6.473677096182653
3	1389969	G	T	0.2003288735480364
3	1390570	T	C	6.902380252822693
3	1390587	A	G	-2.018686093067034
3	1392751	T	C	8.049613972874793
3	1393163	A	G	-9.061007258187603
3	1393533	C	T	-21.4105279228188
3	1393582	G	A	-5.801770444644037
3	1395906	A	G	-11.348152298050993
3	1396176	T	C	-1.6308510668604885
3	1396414	T	C	4.089325433846168
3	1396445	G	T	0.9234909901701922
3	1396449	A	C	0.788066806333573
3	1397373	G	A	4.502495293680111
3	1398272	T	C	5.76796353704958
3	1398561	G	A	-2.510531557518336
3	1398990	A	G	2.126694296672211
3	1399032	C	T	1.3028038614069697
3	1399056	T	G	-35.175485566827774
3	1400341	T	G	-9.31905582692889
3	1400346	T	C	2.78658751744001
3	1400391	G	A	-10.722322728830479
3	1400419	C	G	-28.17117384157973
3	1401122	C	T	-12.464083311379001
3	1401516	T	G	-44.63379346032889
3	1401541	A	C	-13.046482630923494
3	1402904	A	G	-29.890119841844353
3	1405829	A	G	-0.9285922763510843
3	1407976	A	G	5.719583648173282
3	1408503	A	G	-15.96620976200393
3	1412674	G	A	3.2923373985536255
3	1415195	C	T	-8.653595479543585
3	1418859	G	A	-5.86844326308392
3	1419080	A	G	4.803942053972149
3	1419093	T	C	-6.454564528959965
3	1420284	G	A	-3.381257393839407
3	1421885	G	A	-239.99249276457522
3	1421900	G	A	-66.74805678150551
3	1423520	C	T	1.3073709477283852
3	1423556	G	A	-0.4998847008882894
3	1423616	G	C	-0.493216764656923
3	1423634	G	A	5.267284157984248
3	1424718	G	A	-65.8163862495403
3	1424745	C	T	-1.422375034946528
3	1424850	T	G	-2.7248118477637053
3	1425168	T	G	1.7763110745208888
3	1425982	C	T	-5.190702699502255
3	1425997	G	A	-3.7625984517417255
3	1427069	T	C	-1.1942719146677536
3	1427079	C	A	-101.4284528019507
3	1427625	C	T	4.852948727078909
3	1428598	G	A	0.11419775588373504
3	1428613	C	T	3.809213524782079
3	1428621	A	C	-12.161412703217367
3	1428635	C	G	-0.22693856449691374
3	1428635	C	T	-10.391477280978508
3	1436664	C	T	3.8773465054955505
3	1439974	A	G	-17.491180948409237
3	1440124	C	A	-11.739062871836724
3	1440196	T	C	1.6023160848803268
3	1440351	T	C	2.5440627762186505
3	1441376	G	A	-15.10838365275231
3	1446113	T	C	1.1525445814646655
3	1446143	C	T	-23.70814604451698
3	1446179	C	A	1.8407837255641635
3	1446510	A	G	-10.075785240258485
3	1448551	T	G	1.0457168472915424
3	1448595	C	A	9.351893131539326
3	1448615	T	C	-49.750754579812565
3	1448641	C	T	-42.67373622163905
3	1449068	C	A	-6.773598686344487
3	1449151	G	A	-13.997684812193258
3	1453277	G	A	1.346991573345802
3	1453310	C	A	-16.105429306850965
3	1453696	G	A	0.26257946462464865
3	1457879	T	G	-1.5877923128846323
3	1460252	T	A	4.316685472749667
3	1460279	T	G	10.50472777390132
3	1461666	C	G	0.28728726225014434
3	1461687	A	G	2.066837120197304
3	1461742	G	T	-2.8288007284263603
3	1461918	G	A	2.159127245367925
3	1461937	G	A	-1.6949282644170598
3	1463857	G	A	9.001414766715241
3	1466592	T	C	4.2368280600367125
3	1467145	A	G	-11.90828214728572
3	1467650	T	C	6.724875461954069
3	1467675	T	G	-21.460867013956886
3	1470603	G	A	3.1720014782688946
3	1470616	C	T	5.3246353695976705
3	1473225	G	A	0.45057063188867197
3	1473231	A	G	-38.22833894701034
3	1473261	T	G	-17.339448593293127
3	1474128	A	G	4.446396184940111
3	1474310	G	C	-42.75411439828531
3	1474956	G	A	-47.022243065173825
3	1474968	T	G	-10.04038197235059
3	1476508	A	T	5.329070518200751e-15
3	1476543	G	A	1.9073021863678132
3	1476706	A	G	-1.1299215071203452
3	1476720	G	C	-31.17682469977217
3	1478453	T	C	8.98787730607546
3	1479813	G	A	-24.352145726306844
3	1480396	C	T	-13.423565048344246
3	1484520	C	T	7.367118867203315
3	1484689	C	T	3.1117359249001293
3	1484718	G	C	-80.68866000400703
3	1484719	C	G	-0.17307660020398608
3	1486384	A	C	7.250002007258443
3	1486405	T	C	6.037596812211175
3	1486728	G	A	1.697379524321148
3	1486965	T	C	-20.17374987158655
3	1486971	T	C	-7.256149926219225
3	1488047	C	G	5.838888603275334
3	1488051	A	G	5.391222193191423
3	1492846	A	C	6.544789810397559
3	1494264	G	A	-16.800238991540937
3	1494444	C	G	-5.449022288576545
3	1494475	T	C	-196.63529311899947
3	1494483	C	T	-175.9842249379417
3	1494690	G	A	1.4482389269414266
3	1494711	A	C	3.029095523239219
3	1495141	A	G	-5.927209036381102
3	1498979	C	T	4.169342090588541
3	1500657	T	C	0.0
3	1500657	T	G	-24.410799883979053
3	1503125	T	C	0.5386479396867667
3	1503156	C	T	-41.60556059101873
3	1503175	G	A	-409.6250005399761
3	1503880	C	A	5.881020386392263
3	1503929	C	T	-6.232852011626166
3	1503945	C	T	-23.032799818132844
3	1506235	C	T	-4.444387963330884
3	1510310	C	A	-0.18381670235612724
3	1510822	G	A	-5.0973818951661105
3	1510824	G	A	-3.459600010901342
3	1510861	C	G	3.3082501612316246
3	1511108	A	G	1.253537291992414
3	1511820	T	C	-12.932406294321483
3	1513034	C	T	1.36929596519232
3	1513304	C	T	-21.5425936601805
3	1513347	T	C	-0.32084355000323406
3	1513588	A	G	-21.170645655109183
3	1514935	G	A	-17.33633262602052
3	1514985	A	G	-11.671906055160436
3	1514999	T	C	-52.51192116882157
3	1515094	G	A	7.532573197129748
3	1515110	A	G	3.5993944776346307
3	1515127	G	C	-0.8081913943526633
3	1515232	A	C	-473.91645510954186
3	1515251	G	A	-374.4637078807955
3	1515267	C	T	-389.63344727106414
3	1515274	A	G	-331.95558090225495
3	1515311	T	C	1.159726119963464
3	1515312	G	A	3.5102711738389853
3	1515643	C	T	-13.36691119492207
3	1515672	G	A	-62.801409606623565
3	1515705	T	C	7.6368637724372075
3	1516082	G	A	-13.187506188588943
3	1516088	G	T	-24.265933759239488
3	1517803	T	C	0.6379902135808049
3	1517822	A	G	-39.57551516999047
3	1518570	G	A	-87.93061673048715
3	1518581	C	A	-16.5766376680931
3	1518586	G	C	-34.305052043613614
3	1519003	A	G	-1.7763568394002505e-15
3	1519026	C	T	-142.69077984893556
3	1519037	T	G	-147.78978879904207
3	1519459	C	A	0.5736769293073092
3	1525557	T	C	3.5525140381341753
3	1526955	A	C	0.7723033330389537
3	1526976	C	T	1.5754277400210395
3	1530332	T	G	-0.7996791589230288
3	1530363	T	C	-0.3864917819595366
3	1530388	A	G	-18.125261380704615
3	1531305	C	T	-0.03093994873234074
3	1532531	T	C	6.973886364967255
3	1532546	A	C	-4.1970119667184935
3	1533549	T	A	2.3258528555824665
3	1533560	T	C	3.9949860447395604
3	1535741	G	A	-29.664474420998886
3	1536905	A	C	8.027336224525241
3	1536945	T	C	-28.836367258334576
3	1536987	A	C	-75.19442725589033
3	1542298	G	A	8.442937369956779
3	1542304	A	G	-2.4435165840045574
3	1550301	A	G	6.179352955970897
3	1550887	A	C	3.4720036462717854
3	1551942	G	T	-78.97701583412163
3	1553690	A	G	3.551999705297929
3	1553690	A	T	-0.35985327510869247
3	1553702	T	C	0.5889204091168363
3	1554739	C	A	-62.84564297173165
3	1556140	G	A	5.557748755361898
3	1556306	G	A	-3.9919276584787458
3	1556680	C	T	9.294280440104556
3	1557413	G	A	-24.57898652687527
3	1558681	TTCTC	T	0.0
3	1558685	C	CTGTGTGTG	0.0
3	1558685	C	G	-24.977532392218336
3	1558687	C	CTGTGTGTGTG	0.0
3	1558687	C	G	-64.06712897720354
3	1558689	C	G	-87.58951205767971
3	1558691	C	G	-130.79573776353755
3	1558720	G	A	0.9258108429427789
3	1559217	G	A	1.8023614153838121
3	1559266	T	C	-26.447814258581275
3	1559351	G	A	-47.69451170128741
3	1559376	C	T	0.4715740777812112
3	1561249	A	C	3.779464762341375
3	1563426	C	T	-61.233801008075716
3	1563437	G	A	0.45313262282698297
3	1563444	A	G	-3.2775477247214457
3	1565113	T	C	-0.21480346690441543
3	1565124	T	C	0.09882702186257397
3	1566020	G	A	-6.536919022384611
3	1566036	T	C	0.3696491895364442
3	1566041	A	T	3.2722825020427972
3	1573750	G	C	-34.71319575900088
3	1573770	G	A	-13.081867359283025
3	1573784	G	A	-40.202454539165046
3	1575761	A	C	9.55666357020709
3	1575793	G	T	4.877460194900776
3	1575852	C	T	0.5643243106917435
3	1575889	T	G	-49.89154289445469
3	1576393	T	A	-0.2249228707100901
3	1576714	A	G	-28.962433808944297
3	1576741	T	C	0.4235753531875144
3	1577232	T	C	1.245070248938644
3	1577269	A	G	8.556991022402142
3	1579270	G	A	-8.9764715507813
3	1581550	G	A	-24.417874851429588
3	1581572	C	T	-59.38053750568179
3	1582682	C	A	0.5842671102725472
3	1582699	A	C	4.322075788696564
3	1582711	C	G	-1.7763568394002505e-15
3	1582980	C	G	1.6433450979866375
3	1583020	A	G	-6.625975399783785
3	1583044	A	G	4.356594775845904
3	1583055	C	G	4.1110336563824585
3	1586672	A	G	-5.559693529818107
3	1587835	C	T	-64.04502839761244
3	1587860	T	C	-512.6418561661721
3	1587868	G	A	5.475082707161617
3	1588919	G	A	5.752726383392654
3	1589269	C	T	4.904491388335371
3	1589292	G	C	-1.7763568394002505e-15
3	1590441	T	C	-9.921716868348087
3	1590464	C	G	-16.194907463812342
3	1592993	T	C	-2.4235294428708603
3	1593031	G	A	7.118334646403126
3	1593410	A	C	-8.881784197001252e-16
3	1593427	A	G	-0.7739824463434406
3	1593450	T	G	8.38252868116433
3	1597057	T	C	-9.000914967666178
3	1597083	T	C	6.412155314327263
3	1597746	A	G	-0.6980587985508482
3	1597766	C	T	0.47660161791378464
3	1597795	A	G	-7.777646736876706
3	1600348	G	A	-24.214664669709236
3	1600348	G	C	0.4930472009012501
3	1600422	A	G	5.604013565274725
3	1603106	A	G	-0.06782891508724909
3	1603110	C	T	3.4349657540533354
3	1604035	C	A	-2.4430099779183383
3	1605071	A	G	4.286430677379029
3	1605885	T	C	4.193660213282781
3	1605898	G	A	7.070005083884096
3	1605914	T	C	1.8064160307638542
3	1609737	A	G	2.768677087177819
3	1609776	G	A	0.7662684274110223
3	1609776	G	T	-33.80233390211106
3	1610284	T	C	-16.437319656188265
3	1614852	C	T	-409.47521305143346
3	1614883	G	A	-272.4723454396335
3	1616971	T	G	2.927030749531694
3	1616987	G	C	1.5448151581385883
3	1616998	G	T	-61.00809253674197
3	1617031	A	C	-23.76327118275185
3	1617034	G	A	-82.6332391946471
3	1617077	C	G	2.769985475596796
3	1618161	T	C	2.459469679014317
3	1618188	T	C	8.348992996843661
3	1618576	T	C	7.937525267387171
3	1618805	A	G	8.278170340841823
3	1618850	A	G	3.794088593842046
3	1619355	C	T	-109.32798100695982
3	1619821	T	C	5.487001893787236
3	1620212	A	G	2.9461732375600587
3	1622362	A	C	-9.036652202950792
3	1622574	C	T	8.103229556714721
3	1622597	G	A	-131.1916431276495
3	1623393	T	A	3.852702331661929
3	1626006	G	A	-8.314074908992554
3	1626276	G	A	-1.7763568394002505e-15
3	1626289	A	G	-10.459537440319766
3	1626320	G	T	-0.5393840225356374
3	1626409	A	G	-3.819475154718022
3	1626412	A	G	-34.31040303564623
3	1626414	C	T	2.339043176189646
3	1626643	C	A	-0.15333401992070428
3	1626661	T	C	3.171205028284019
3	1626672	G	A	2.0346873781399477
3	1627108	T	C	8.342787855706773
3	1627122	C	A	-0.09922010644952373
3	1631265	G	A	4.9510247897978825
3	1631267	C	A	0.7373876833494801
3	1631555	G	A	5.035547171110009
3	1631903	C	T	-128.1427048252208
3	1632353	C	T	-30.55809816776309
3	1632559	C	T	-53.161682196098354
3	1632567	A	G	-6.165852425134291
3	1632618	G	A	0.47614930015754275
3	1632627	T	C	-4.488270618649951
3	1632662	A	C	-37.6741726165219
3	1632670	T	C	-9.672978473082368
3	1633254	A	G	-14.36269117356642
3	1633265	A	G	-33.79891194173251
3	1633274	T	G	-52.600853001493306
3	1633542	G	T	3.8922360738051776
3	1633589	T	G	-2.568712974565871
3	1633714	A	G	2.090470404487858
3	1636393	T	C	-2.5766599073872403
3	1636410	C	T	5.238602065444864
3	1636426	C	T	-1.2949445825316612
3	1638054	T	C	-5.004499613287409
3	1638613	A	G	-67.18964725453225
3	1638617	G	T	-78.45263128230727
3	1638837	T	C	-11.734374355546608
3	1638880	C	G	5.909053441286231
3	1639270	T	A	0.0
3	1641389	A	G	2.8241949966086377
3	1641397	C	T	0.725402095103389
3	1641846	C	G	-27.469590103570226
3	1641849	C	A	-28.925435018917597
3	1641878	G	T	-0.4555103688526305
3	1648276	A	G	-11.103452440285766
3	1648309	C	T	-27.9235039611267
3	1648310	A	G	2.4616294016213924
3	1651178	C	T	3.504885640786595
3	1651487	G	A	-5.341655283429647
3	1651512	G	C	-8.881784197001252e-16
3	1651944	G	A	-0.7292024727822781
3	1651968	C	T	0.8380915183859354
3	1651976	T	C	0.4941222150349329
3	1652741	T	G	-0.2025347864448026
3	1654340	C	T	-269.54787521357866
3	1654347	C	T	-216.69503680170328
3	1654371	G	T	-1.7763568394002505e-15
3	1654375	T	C	0.19237189264745513
3	1655699	G	A	-0.45165438388539947
3	1655984	T	C	6.9167528153684525
3	1658491	G	A	-5.497383340307353
3	1658523	A	G	-1.3600828572352857
3	1659354	T	C	-0.48074481053652285
3	1659363	A	G	-2.62352626083066
3	1659365	G	T	0.20872103064898617
3	1659410	C	T	0.8509555682717131
3	1659646	C	T	6.7046060705724795
3	1659659	T	C	5.417269768844561
3	1659668	T	C	5.151329487658584
3	1659713	G	A	-7.338869052488009
3	1660507	A	G	3.1761387074525356
3	1663411	G	T	0.9665953111798427
3	1668948	C	T	-21.4662778246402
3	1668997	C	T	-14.800724885204547
3	1670396	T	G	3.521952607949059
3	1670418	C	A	5.888104791779368
3	1671453	T	C	-93.36853812375193
3	1671466	G	C	-1.6631344944125903
3	1671500	C	G	-116.8005172510002
3	1671525	G	A	-144.84463714762205
3	1671618	A	G	-13.146277677104083
3	1672272	G	A	-23.210051968784683
3	1672305	T	C	-15.767358735403834
3	1672365	A	G	-49.204167531199346
3	1672406	T	A	-32.675636397647395
3	1673133	C	A	-45.05994443234431
3	1673137	G	A	-0.21787084209251084
3	1673170	C	T	-102.0926165580986
3	1673173	A	G	-51.561459917187676
3	1673193	T	C	-36.51502789206097
3	1673988	G	T	-9.380566345140325
3	1674210	T	C	1.924479233379314
3	1677366	T	C	1.4275797045294194
3	1677370	C	G	-13.944888056377751
3	1677372	G	A	0.47466476218528264
3	1677400	T	G	0.7883067973034468
3	1681460	G	A	-7.252962861073003
3	1681482	G	T	4.802601316479466
3	1684717	T	A	5.440961580526162
3	1684810	A	C	3.0764376265883566
3	1691064	A	G	-22.42248855161415
3	1691090	A	G	-16.41261337214928
3	1704667	C	T	-10.76911804331212
3	1706272	C	A	0.7110386242450186
3	1706284	G	A	3.623110773557526
3	1706412	A	G	1.1886425146004722
3	1706422	A	T	0.43690721314052716
3	1707513	T	C	-1.7061456728351931
3	1707539	T	C	1.4723078189550716
3	1709266	C	T	-0.9100234687120992
3	1710306	T	C	-56.460475692669206
3	1710327	T	C	-1.7763568394002505e-15
3	1710334	G	A	-22.984906681007487
3	1710344	G	A	-30.155023158984477
3	1710731	C	A	3.746805673779816
3	1710741	C	G	0.9135373232704733
3	1710744	G	A	-0.20056183479880652
3	1711253	C	T	-111.51192573839762
3	1711287	T	A	-91.78948009167107
3	1711415	G	A	-20.61523141935504
3	1711548	C	G	0.8967961194262539
3	1711548	C	T	-132.5273960179493
3	1711580	A	G	4.603856543435198
3	1712010	A	T	-170.41109158209474
3	1712022	GAA	G	41.742382250777155
3	1712026	T	C	-13.469501100755226
3	1712026	T	TGC	0.0
3	1712171	G	A	-156.90984313601984
3	1712182	A	C	-10.390546527209155
3	1712201	A	G	0.7600990248756911
3	1712279	C	A	0.8354818662793644
3	1712328	T	C	3.639128571415311
3	1712410	A	G	-13.050441260211302
3	1716723	C	A	-4.957089333756814
3	1716735	G	A	-0.2887522552591708
3	1717877	C	A	3.9801739496979263
3	1719311	G	T	3.1386852180374927
3	1720024	C	T	-12.79927531155454
3	1720043	C	T	0.27183409580578477
3	1720060	G	C	-275.33466569394477
3	1720061	G	A	0.24334597314941497
3	1722281	A	G	2.9399077050420583
3	1731074	A	C	1.4069452050816817
3	1731173	T	C	6.831171642352272
3	1731450	G	A	-13.376336132694634
3	1731812	A	C	-0.14003838966864812
3	1731848	C	T	1.8068215427665546
3	1731917	T	C	0.4557910672274357
3	1735833	A	G	3.3835390863678168
3	1739724	G	A	6.426299215259858
3	1740049	C	T	0.6106323115284038
3	1740069	T	C	3.025300504799814
3	1740074	A	G	0.7321271573175618
3	1741765	G	C	-15.098753587617468
3	1745013	T	C	6.593372650273521
3	1745289	T	C	0.8373860098202268
3	1745300	T	C	-5.133902115680032
3	1745387	G	A	-0.6021857215682562
3	1745391	A	G	-50.42384916744959
3	1750536	C	T	1.3808498632815809
3	1752430	G	A	-1.7763568394002505e-15
3	1752430	G	C	-22.79347593730222
3	1752478	G	T	0.023987249309355363
3	1754872	C	A	9.53290447018844
3	1755876	A	C	-0.49294762722957053
3	1756667	A	G	0.3494167175481362
3	1756671	G	A	-1.8241770919804612
3	1756682	T	C	-153.75288768121573
3	1756693	C	T	-295.7939237286937
3	1756711	A	G	-37.22034953856928
3	1756727	T	C	0.13615303676396984
3	1757642	G	A	1.095008744438017
3	1757661	G	A	-70.77561154391697
3	1758064	T	G	3.1046633704347624
3	1758072	C	T	-1.7358342639738016
3	1758089	A	G	-2.7524224071548833
3	1759128	C	T	-149.78427636531524
3	1759175	T	C	0.16672572217879456
3	1762176	T	G	8.129899797198958
3	1763770	G	A	5.445055536345533
3	1764453	C	T	-7.426881203025916
3	1764496	C	T	1.2395618812431035
3	1767368	A	C	2.2293779072300577
3	1767395	G	T	0.03234217295988451
3	1767415	C	T	-2.432622121717829
3	1768047	G	A	2.2862922024107757
3	1768063	G	C	-3.1849376312184194
3	1768068	C	T	-244.012493047112
3	1768075	C	T	-199.1692719400471
3	1768091	T	C	-83.74195796676759
3	1770063	C	T	-13.375498152692673
3	1770321	T	C	4.995487549082098
3	1780066	T	G	-8.35771486484555
3	1781625	T	C	1.5655768668402725
3	1781739	T	C	-16.374247600917442
3	1782524	C	T	6.1846634503053775
3	1782533	C	G	-0.02429269256905009
3	1782535	A	G	0.4958083761327412
3	1782541	G	C	-25.572436733553786
3	1783334	G	T	4.975383493047955
3	1783536	T	C	-15.567752962599117
3	1783797	G	A	1.7737682594362791
3	1783833	A	G	4.632372228379607
3	1787581	A	G	-20.32021645430177
3	1789200	A	G	3.88087514535391
3	1789514	T	C	-1.658169028967679
3	1789547	T	G	-0.25782910930210257
3	1789907	G	A	-0.7248308887012787
3	1789948	C	T	7.398771511627272
3	1790152	G	C	6.246119450424429
3	1790254	T	C	5.509169910310446
3	1791236	A	G	-7.954070732943366
3	1791450	C	T	-26.429894770039027
3	1791552	T	C	6.316849238059147
3	1791598	G	A	-58.7497507228818
3	1791619	C	T	0.057259302834379966
3	1792806	G	A	-3.39298416023121
3	1792844	T	G	0.07161466981747644
3	1794194	T	C	8.220642855836557
3	1794254	G	A	-18.35399200510983
3	1794492	T	C	2.493541425901638
3	1794501	A	T	-3.718916402542165
3	1794529	C	T	-7.634632345867006
3	1800148	T	C	-17.747323879726537
3	1807252	G	A	-17.125165774259585
3	1808553	C	T	-18.55648529353857
3	1811952	T	C	8.314491770010134
3	1814083	C	A	1.5541888315437955
3	1814306	G	A	0.43583990402669137
3	1814331	C	T	1.3321905137200343
3	1814342	G	A	-27.627054375780062
3	1814351	C	A	-3.382375976474579
3	1814356	T	C	1.7616617293574546
3	1814361	C	A	-0.7356202850778875
3	1815099	T	G	0.4091473982957705
3	1815470	T	G	0.8375522730794938
3	1815482	C	T	-51.90842595197955
3	1815497	C	T	-21.590941866519643
3	1815534	T	G	0.5838885749674301
3	1816470	A	G	2.918774053185187
3	1816937	C	T	0.11010103805710791
3	1816947	T	G	0.32497218657942817
3	1816980	T	C	-145.7377381232127
3	1816990	G	A	-178.87442450677736
3	1818056	C	T	6.703229882432423
3	1819827	T	C	3.4069920097255117
3	1819828	T	C	-39.22706787023162
3	1819843	C	T	-12.55992084134232
3	1820747	G	T	-27.87366519268471
3	1821201	A	T	0.6818452112824058
3	1821213	G	A	5.47553401233017
3	1821247	C	T	-42.84656819886186
3	1821257	T	C	3.8864642053813423
3	1826067	A	G	7.827242296705661
3	1826892	T	C	-7.417172238097921
3	1826912	G	A	0.43450416977638007
3	1827768	C	T	4.7265593139363755
3	1827789	C	T	0.6195213487778215
3	1827927	C	T	3.8888942358771583
3	1827937	A	T	3.290777502191075
3	1827967	C	T	6.88554170363386
3	1827992	C	T	0.9672888088725511
3	1829171	A	G	-1.3629344139455686
3	1829216	G	C	4.81631384614411
3	1831241	G	A	-23.77240942951721
3	1831274	G	T	-1.7763568394002505e-15
3	1831286	C	T	-0.33647223662121384
3	1833876	G	A	3.228017637888227
3	1833898	G	A	6.863254588823109
3	1834534	G	A	-0.06924112414162842
3	1838974	G	T	-13.239799212919026
3	1839693	G	A	-5.07775940067768
3	1840129	T	G	-1.3692711116946175
3	1840144	T	G	-0.7836919816049193
3	1841292	T	G	0.252791950833851
3	1848451	G	A	1.387411788689631
3	1848473	A	C	-2.274195880292611
3	1848485	C	T	0.7572769929171823
3	1848488	C	G	1.5307520827815306
3	1848562	A	G	-65.23603903082221
3	1848596	G	C	-246.33816253428267
3	1850547	C	T	-12.341410183218615
3	1850582	A	G	-47.04517546757961
3	1854498	A	G	2.54670768750111
3	1854867	T	G	4.1087089329757855
3	1854905	G	C	-1.7763568394002505e-15
3	1856166	T	C	-10.544896169658388
3	1856221	C	A	8.758138207240334
3	1856279	T	C	8.630325226136845
3	1857842	C	T	5.078040344991676
3	1860561	C	T	6.370657663859673
3	1861001	T	C	0.9470070497027319
3	1861022	C	A	-83.935756476998
3	1861036	G	A	-71.31850558644692
3	1861769	T	C	-5.698680724000953
3	1863397	G	A	1.8022353992382687
3	1864962	G	A	2.212136197065318
3	1865003	G	A	2.5312966326324595
3	1865474	T	C	2.6599077743849175
3	1865505	G	A	-55.85978902677198
3	1865872	G	T	-1.7763568394002505e-15
3	1865875	A	G	-11.383392210975218
3	1865887	C	A	-5.422692674763313
3	1867611	T	G	0.2667240720653563
3	1867614	G	A	-4.657577807749478
3	1868856	G	A	0.0032715505463425387
3	1868870	T	A	-0.10940693967944704
3	1868886	G	A	0.11518880830254652
3	1869168	C	T	-1.7069713041646555
3	1869183	G	T	0.04820453733927188
3	1873264	T	A	-0.005715665057211439
3	1873295	A	C	1.2180684909239954
3	1877134	T	C	1.2641786800031678
3	1882354	A	G	1.6298050738498073
3	1882539	T	C	1.9410599281200103
3	1883095	A	G	6.588586531733197
3	1884947	C	T	-467.7559769790205
3	1884951	T	C	-444.5996006587138
3	1884957	G	A	-133.475133154594
3	1885166	T	A	-1.274437461426432
3	1885170	G	A	5.4777504286812455
3	1885427	C	A	2.8414678007917455
3	1885434	G	C	-9.97885137008234
3	1885772	T	A	0.0
3	1885772	T	C	-1.7763568394002505e-15
3	1885813	C	T	0.9828590733890206
3	1885873	G	A	-30.00288265982681
3	1885873	G	C	-1.7763568394002505e-15
3	1887630	G	A	-0.04891659637769585
3	1887639	A	G	-1.0919970377126464
3	1887678	G	A	-1.364712708162303
3	1887880	T	C	3.9998307937930786
3	1887885	A	C	-103.62222798920084
3	1888386	C	G	-1.7763568394002505e-15
3	1888399	A	C	6.955162740687227
3	1888441	G	C	0.48164472771276046
3	1888821	T	C	1.042863028683426
3	1888860	A	G	7.244374371186494
3	1889425	C	T	-60.15390818074593
3	1889450	A	C	-33.08529125508903
3	1894523	A	C	1.3587755468360552
3	1894541	A	G	7.742348567140651
3	1894559	T	G	-8.881784197001252e-16
3	1894581	G	A	1.1848387195281145
3	1894584	C	T	1.4838040618470227
3	1895810	G	A	7.088227543512401
3	1896035	G	A	5.470320800111038
3	1896212	A	G	-22.55427384864197
3	1896535	C	T	4.375762483564811
3	1897959	A	G	-0.007772691323738812
3	1897973	T	C	-66.53502014248625
3	1897991	A	G	5.418107618265138
3	1898335	G	A	-10.179574011703155
3	1899753	T	A	-8.881784197001252e-16
3	1899753	T	C	-35.67281302487936
3	1899796	C	T	-6.464893508218667
3	1903168	G	A	-19.719135684819776
3	1903200	C	T	-272.2418419798614
3	1903202	C	T	-267.7135578164416
3	1903220	G	C	1.7763568394002505e-15
3	1903837	T	C	0.16318904735176254
3	1903852	C	A	8.311692008124735
3	1903870	G	C	0.5873317920086816
3	1904322	C	T	6.852018025701907
3	1904368	G	T	2.163023847944485
3	1904403	C	T	0.7637361661421647
3	1907827	T	C	8.460064050579602
3	1907827	T	G	0.5069481470195694
3	1908035	T	C	2.22114991920739
3	1908074	G	A	-34.95556784417931
3	1908094	T	C	-1.7763568394002505e-15
3	1908105	T	A	0.41854518631813953
3	1909126	A	G	-48.57770482446904
3	1909174	C	A	2.2027383671941134
3	1909690	A	G	0.8163689335318889
3	1909727	G	A	6.695771804259492
3	1910527	T	G	-3.3813336402276963
3	1910638	A	T	3.399594995188634
3	1910676	A	G	-11.308549721537931
3	1912395	T	G	2.8683257533998567
3	1912443	A	G	-2.5005048876937526
3	1913371	G	A	4.430714612155496
3	1913585	G	T	-7.180963524686378
3	1913602	C	T	1.3662833699997616
3	1913776	C	T	7.870915901539773
3	1913798	T	G	0.014815085785143012
3	1913862	G	A	9.263586240225775
3	1913896	C	G	-14.553891242669126
3	1916652	G	T	1.536730816278121
3	1916663	G	A	6.357940249321471
3	1917909	T	G	1.8571147892525897
3	1917911	G	A	3.2432040051728546
3	1917927	T	G	1.0495109112090102
3	1919850	T	C	-2.49131419472633
3	1920137	A	G	3.1064410161579854
3	1920186	C	T	5.208239264342408
3	1921895	T	C	0.31877265952181055
3	1923511	T	C	5.1292329809293715
3	1923522	C	T	1.542300616539249
3	1923558	G	A	0.08456805992500271
3	1925851	T	G	5.828793539027172
3	1929666	T	C	-12.291380533642952
3	1930990	G	A	-229.11382731801677
3	1931005	C	T	-17.087416198593928
3	1931026	G	A	0.5712410684102007
3	1932464	T	C	-103.38808165617775
3	1934025	G	T	-8.881784197001252e-16
3	1934031	T	C	4.122142249525494
3	1935774	G	A	6.139487148436272
3	1935812	A	C	-13.905831274945742
3	1935851	C	T	-0.26455965503092393
3	1936234	A	G	-0.9990210552281287
3	1936242	T	G	-69.96890885569701
3	1936388	G	A	-104.47101514641508
3	1936389	C	T	-102.61629550226462
3	1936397	G	C	-5.950070429472591
3	1936405	A	G	1.3787291217291635
3	1936414	C	T	-0.06638142577185313
3	1936495	G	A	-1.1293295249671775
3	1936522	C	T	9.3040350237261
3	1936558	G	T	1.2239353965438209
3	1936873	G	A	-90.85338834805407
3	1936906	A	T	-162.3750180074585
3	1936909	T	A	-0.4838074788154092
3	1940177	A	C	2.1508124456568094
3	1940190	G	T	-153.76391077474
3	1940201	A	C	-78.61633110982984
3	1941360	A	G	-2.8916338338331133
3	1943719	A	G	-17.984793310321038
3	1943729	A	G	-12.320312467718397
3	1946217	C	T	5.430541403684854
3	1946221	G	C	-0.09049244443100157
3	1946265	G	C	0.25858569796413455
3	1949117	A	G	-6.250713194338461
3	1949294	G	A	6.288939377571294
3	1949594	T	G	4.470194425359294
3	1949995	G	A	2.6214629481062257
3	1950014	A	G	0.5717146288525594
3	1950173	G	T	-11.35804158775136
3	1950506	G	A	-138.42480216629883
3	1950535	A	G	-6.841047979776706
3	1950577	A	C	0.4252237420842402
3	1953411	A	G	0.5374756691711564
3	1953413	A	C	0.4151561811031552
3	1961623	C	T	1.9603536393587984
3	1968641	A	C	-15.309824176119948
3	1981518	T	C	0.2678750774090286
3	1981567	T	C	7.971894688531391
3	1985238	T	C	6.650290882467742
3	1986399	T	G	-36.67510306173608
3	1986434	C	T	0.19764428065417228
3	1987640	T	C	0.8378556143331348
3	1988111	T	G	4.0424915117728215
3	1988126	A	G	-3.731112001545627
3	1988438	C	T	-37.45928941775219
3	1988471	T	C	6.053518975613768
3	1989416	A	C	-0.7036301055431995
3	1989442	T	A	0.5543546740358334
3	1994644	C	A	2.1198374234763815
3	1996698	A	G	0.8008290149345481
3	1996781	T	C	-0.006062950694174063
3	1996786	G	A	6.273665725751014
3	2000594	A	G	0.9138386832109955
3	2000624	G	A	0.6960654585908639
3	2000736	C	T	3.899919853482059
3	2000766	C	T	0.969854625134074
3	2001200	G	T	0.6781329560983362
3	2001244	G	A	1.3386985620424507
3	2001802	G	T	3.1350607038602885
3	2003496	C	T	0.4453172199777935
3	2003504	G	A	-40.20118726848705
3	2004251	T	C	-30.831372718397688
3	2004256	G	A	0.9431336716056631
3	2004374	T	C	-21.756792711308663
3	2007438	C	A	1.5339592134932882
3	2008771	G	A	0.3984516189721017
3	2011307	C	T	1.1500582249524864
3	2011331	T	A	-0.3802070355508764
3	2011341	T	C	-4.945663198494005
3	2015256	G	A	0.182396758509638
3	2015285	T	G	0.4091271708309687
3	2015289	A	G	1.8638856238712815
3	2023678	C	T	-0.3540885310232529
3	2023699	C	A	-21.55692040415306
3	2024597	T	C	1.5216957272993437
3	2024614	C	T	-16.995905850890267
3	2024617	T	A	-1.7763568394002505e-15
3	2024617	T	G	-63.184014917284
3	2025175	G	C	-0.2609764039256124
3	2025187	G	A	-0.4989966200806766
3	2025196	A	G	8.383279012139608
3	2025220	G	C	0.20046693631908674
3	2028008	C	T	5.867502936163872
3	2029929	T	C	-6.727276282261302
3	2030468	C	T	6.808826013952055
3	2030494	G	A	1.2965000664154882
3	2032686	T	C	2.449961703090592
3	2033717	A	G	9.995993625127083
3	2034355	C	T	-3.093180655263497
3	2034397	G	A	0.3770950649138438
3	2034933	A	G	6.810097255727667
3	2035169	T	C	0.929865824380725
3	2035707	T	C	0.2909214087804326
3	2035726	C	T	-4.291769543573539
3	2041956	G	A	-13.63476746054039
3	2046410	C	A	3.2601962669832556
3	2050777	T	C	-5.924696681923708
3	2051065	C	T	-15.363949142503772
3	2052478	T	C	-8.992051133264797
3	2052488	A	G	1.3199740709317762
3	2056798	A	G	5.885932417548245
3	2057580	T	C	0.21800958725515152
3	2057626	G	A	-6.660846684722857
3	2058039	C	T	1.999197896937174
3	2058061	C	T	0.5551726939069876
3	2058103	C	G	-16.75930620010149
3	2058130	T	C	4.972411773500424
3	2059871	T	C	0.7232279937894202
3	2059893	T	G	-25.031769204093507
3	2062291	A	G	1.0437739293091806
3	2062298	T	C	-2.5726596450085726
3	2063046	T	G	5.5036078262510255
3	2063091	G	A	6.9924307340315845
3	2063093	C	A	6.01937311892925
3	2063776	T	C	6.248285945568567
3	2064776	T	C	-25.68910098052038
3	2064959	G	A	-35.94465625402336
3	2066897	A	G	-42.2535987993997
3	2067010	T	C	3.1056631161090973
3	2067014	C	T	1.0773849571659593
3	2067052	G	A	6.11105355155996
3	2071908	C	T	4.908484953993364
3	2071929	A	G	5.427247842659197
3	2071931	A	G	1.6488050994721544
3	2075503	T	C	7.225855135366144
3	2076018	G	A	-4.790186542536505
3	2076026	C	T	-31.727271360270606
3	2076062	T	C	-104.20455860110633
3	2080561	G	T	6.184109902600538
3	2082979	T	C	3.136655782604519
3	2082992	A	G	5.705798403807874
3	2083215	C	T	-11.15899420236383
3	2083237	C	T	0.3288933632532558
3	2089027	A	G	-16.59402265872086
3	2089038	T	G	-0.41045267639356275
3	2095542	T	G	-24.184738735535575
3	2097897	A	G	-1.0870280004219257
3	2101328	G	A	3.786769541255124
3	2103131	A	G	-1.1326002478799655
3	2104048	G	A	2.8089909980881185
3	2105584	G	A	-2.7552666600331595
3	2109880	A	C	4.568082200274146
3	2109900	T	C	5.3294813057918855
3	2113643	G	A	1.70350252459866
3	2114167	C	T	2.2665397664954963
3	2114176	C	T	-2.4733520093404895
3	2114389	A	G	1.5425091970972158
3	2114407	T	C	1.021867195351545
3	2114929	C	A	-0.4916269913974265
3	2118533	C	T	-5.987271104077083
3	2122268	T	G	7.182814983913429
3	2122311	G	A	7.747828567481518
3	2124731	T	C	-0.6963251408178639
3	2128809	A	G	2.7620963556514635
3	2128834	A	G	-27.09296157031531
3	2137530	T	C	4.8928937471064256
3	2137538	A	G	8.027544320231753
3	2137585	T	A	-19.648864627468356
3	2138078	A	G	-10.326155420158104
3	2138081	A	G	1.050247666022015
3	2138118	G	C	0.8648308150320059
3	2138125	T	C	0.665970017837024
3	2145996	T	C	5.307824400546449
3	2149646	G	T	5.00789483668086
3	2150400	C	A	-40.17604035181466
3	2153206	A	G	0.25143237138897057
3	2153240	T	C	-8.407687019143852
3	2155262	A	G	0.8404766961775731
3	2157357	C	T	5.751816499698178
3	2157379	G	A	-3.858120164201411
3	2157694	G	A	0.8973089742749476
3	2157717	A	G	3.779131309976945
3	2158004	C	A	-30.86199441176541
3	2158023	C	T	1.3832546984524452
3	2160106	G	T	-51.81728298381495
3	2161501	A	G	1.0586601378512892
3	2161513	G	T	-13.741428148101479
3	2165379	A	G	1.117356298745106
3	2165384	G	A	1.0189651913178732
3	2169803	T	C	1.7103704227829422
3	2183700	C	T	-1.7763568394002505e-15
3	2183733	C	T	0.1788072933205438
3	2183750	G	A	-1.286969321341532
3	2184552	G	A	-76.46350931195775
3	2184564	G	T	-135.6865104750068
3	2184749	C	T	0.6436264438907511
3	2187088	T	C	1.2971119361118308
3	2187347	A	G	0.726469111565633
3	2189641	C	T	-4.006091446144639
3	2191441	G	A	-11.835003072012116
3	2194511	A	G	8.632064622501273
3	2195322	T	C	-1.2692723525211722
3	2195346	GC	G	-1.2390149003518633
3	2195347	C	G	-86.59354642276594
3	2195364	C	T	-2.197515502666649
3	2197775	C	A	6.7680343699332735
3	2197781	G	A	-49.157805986587846
3	2197796	G	A	-13.568651017880258
3	2198673	T	C	5.626064143465554
3	2198715	C	T	3.392551237011501
3	2200851	T	C	6.334498819489452
3	2203765	A	C	-10.165043222408714
3	2206349	T	C	0.4561401939267835
3	2206373	G	A	-103.58516383652568
3	2206381	A	G	-160.3204668669332
3	2206652	G	T	0.5013383997899705
3	2206702	A	G	-7.606787238828476
3	2208832	A	G	-9.169461760859123
3	2212318	A	G	-8.802197297594832
3	2214989	C	T	-4.265229144379193
3	2215010	G	C	4.050260038979557
3	2218696	C	T	7.588367144518086
3	2222551	T	C	-12.901404461297718
3	2223007	T	C	5.768881057032557
3	2223036	G	C	-91.79822284095098
3	2223223	G	A	0.5148913787641032
3	2223234	C	T	1.335018684383611
3	2223257	A	G	0.41441276990823717
3	2227199	G	A	-4.637057994159479
3	2227373	G	A	-18.367421448476307
3	2229974	A	C	4.880240524581266
3	2229992	T	G	1.2904637197322
3	2230505	A	G	3.2604434833772284
3	2230512	A	G	6.464465543574077
3	2230964	G	A	7.0306538314671325
3	2231141	G	A	-23.988164744463347
3	2231148	A	G	-89.89208177372893
3	2231160	G	A	0.561141677946706
3	2232424	G	A	8.362920443332767
3	2232424	G	C	0.0
3	2232442	T	C	0.18000048220872422
3	2235157	C	T	7.690121953359265
3	2236778	G	A	1.918811394083603
3	2238842	C	A	1.1695922654162114
3	2239184	C	T	-63.42816990346
3	2240648	T	G	1.0100974242909029
3	2241636	A	G	-0.3255359181469135
3	2241647	A	G	-0.05856721640600604
3	2245103	G	A	6.5033953887391345
3	2247545	A	G	-4.872777556217445
3	2247857	C	T	3.333012399963989
3	2252018	A	G	0.43702103973592266
3	2252026	C	G	0.06361841374422106
3	2252060	G	A	-5.714397021177037
3	2254736	A	G	0.6360341816780402
3	2254740	C	T	-0.12188981760903239
3	2255266	G	A	0.7838252401814412
3	2255344	T	C	-60.89354944309707
3	2255664	G	A	-6.15641102670452
3	2256286	C	T	-14.834157570416211
3	2256426	A	G	-35.315487090216266
3	2258811	T	C	-105.47638212128913
3	2258833	G	A	-202.19614093266682
3	2260651	C	T	-110.92321184749562
3	2260683	G	A	-3.8801028164577946
3	2262011	G	A	4.64742587009823
3	2262668	C	G	0.41597636881384226
3	2262692	T	C	-33.8420624761402
3	2264075	G	A	0.13353139262452185
3	2264111	G	A	-10.300340596075332
3	2267344	A	G	-2.228972718328807
3	2267685	C	T	6.83553228560231
3	2267782	G	A	4.014904776188358
3	2267820	T	G	4.596687404527982
3	2270812	G	A	-12.921441839360343
3	2274848	T	A	0.4965302124684765
3	2274858	G	T	5.825721262845034
3	2275006	C	T	1.1811627225835064
3	2275024	A	T	-7.570378055034327
3	2275040	G	A	-39.006572031188625
3	2275065	C	T	-4.450039180640092
3	2275088	T	G	-1.0993635569216185
3	2275104	T	G	-1.7763568394002505e-15
3	2277951	A	G	-19.01820776056229
3	2278069	T	C	-1.032198032007729
3	2280235	A	G	-5.072865620732957
3	2281286	A	G	-0.9187918154984249
3	2281312	G	A	3.1405311868184054
3	2281628	A	G	3.5188702099258062
3	2282130	A	C	-0.4972692473647857
3	2282319	A	G	-168.7756958248192
3	2282328	T	G	-30.473540202398
3	2283296	A	T	2.563901490901058
3	2283337	C	T	2.372907387576559
3	2283372	C	G	-89.59312040849363
3	2283551	C	T	-2.0656866616576526
3	2284224	G	A	2.4931987757481675
3	2290640	C	T	5.58480206826607
3	2291225	A	C	-1.481896374440682
3	2291234	G	A	5.260687379364752
3	2292019	G	A	3.046335398916197
3	2302790	A	G	-1.0607746740715829
3	2309379	G	A	3.461263739211061
3	2312451	T	C	-17.724838563959565
3	2315355	C	T	0.014696206762506492
3	2315400	A	G	4.124870504270801
3	2315415	T	G	-5.5822307449398085
3	2316761	G	A	1.5443816588896748
3	2316780	T	C	2.483126391758331
3	2316806	T	C	-129.99425167036497
3	2316846	C	G	0.8881837328527222
3	2321092	C	A	6.90227805654831
3	2321115	A	G	-0.04879016416943305
3	2322780	C	T	5.603370727041691
3	2325103	T	C	-1.1743335775299801
3	2327135	C	T	-36.54719606933031
3	2327161	T	A	0.30397702162795603
3	2328244	T	G	0.7174138350007393
3	2328262	C	T	0.2332708650893931
3	2328264	G	A	-0.25789619810518793
3	2335062	G	A	3.582932015365257
3	2335471	A	G	-4.345030125496125
3	2338231	A	G	-7.952313382598733
3	2340743	C	T	-1.1800540049098363
3	2340758	A	G	0.6100216022681746
3	2342976	T	C	3.14778038921804
3	2343040	C	T	3.302472535378909
3	2346860	T	C	-15.902994760772346
3	2346871	A	G	-44.58019668512679
3	2347361	C	T	3.8295932848202465
3	2347373	G	C	0.02920382323723736
3	2347388	T	C	-25.24576383322892
3	2347409	A	C	4.996303730767066
3	2347491	C	T	1.2709491839655396
3	2347522	G	A	-69.67895014615169
3	2347527	G	A	-3.4219900895211612
3	2351680	T	C	-1.7763568394002505e-15
3	2351697	C	T	-0.5283079831998254
3	2351831	C	T	-244.662244391915
3	2351848	G	A	-2.5272239536871
3	2351864	A	G	-1.1674503555607334
3	2351877	A	T	-254.49175722867585
3	2352135	A	G	1.8411667188759093
3	2352455	C	T	-4.248184108665557
3	2353515	C	T	-1.3395366978120382
3	2354035	A	G	2.7118505393746073
3	2354512	T	C	8.382512007548938
3	2355668	A	G	0.37338389850333265
3	2357019	C	T	1.18008377965816
3	2357058	A	G	-180.36584943080925
3	2357106	C	T	1.1747891174091176
3	2359290	C	T	-14.020902304762787
3	2359291	G	A	-1.6850508111493259
3	2363069	C	T	1.781143507021623
3	2364025	A	G	-0.4577305939947127
3	2364600	G	T	5.825301566555934
3	2366895	G	A	-10.36689811258657
3	2368759	G	A	-37.16955729959045
3	2368791	C	T	-37.33624001435055
3	2371247	C	T	1.8719355716409023
3	2371253	G	A	0.9059725501269309
3	2371355	T	C	-10.968451038346759
3	2372455	A	G	3.5581982976532327
3	2375377	G	T	-15.881701252188579
3	2375705	C	T	-24.292969971107595
3	2377629	T	C	4.9320306017380044
3	2388912	C	G	-0.17551779917482868
3	2388930	G	A	-14.086654369917598
3	2388952	T	C	-389.8887885775457
3	2390599	T	G	-117.67927746348687
3	2390612	C	A	-56.68958016143915
3	2390982	G	A	-4.913164457173481
3	2391098	G	A	-10.286434150721108
3	2391928	T	G	-39.97325886699036
3	2391940	G	A	-41.81789706345262
3	2391972	G	C	-84.42466679217796
3	2391975	C	G	-94.21767471755265
3	2391987	A	G	-1.5280736193182083
3	2392718	T	G	5.529207184976256
3	2392767	G	A	5.433767161195645
3	2398713	A	G	1.7763568394002505e-15
3	2398746	G	A	-0.27259464428243696
3	2398746	G	C	-1.7763568394002505e-15
3	2399760	C	T	-82.54427353889878
3	2399777	C	T	-199.64470591788813
3	2400024	A	G	6.81428167598642
3	2400576	C	T	5.147822925131548
3	2400967	A	G	8.046943817846111
3	2402654	G	A	-105.65410663489274
3	2402673	T	C	-8.32500491352039
3	2403275	C	T	-0.023465385927922355
3	2403618	A	G	-8.881784197001252e-16
3	2403649	A	G	-1.834455708880002
3	2403649	A	T	0.0
3	2405415	C	T	-5.81206532707006
3	2405442	C	T	1.4969122379337687
3	2406913	A	G	3.4383932407198454
3	2406949	G	A	8.658266712636758
3	2407284	T	A	0.7425309580688388
3	2407293	G	A	2.7422861369032017
3	2409519	C	T	-132.81971541864186
3	2409532	C	T	-29.468364958322127
3	2411061	A	G	1.2092648253001226
3	2412714	G	A	-1.2572057063680422
3	2412847	T	C	-4.359730365375073
3	2413859	A	G	-0.6342833879498375
3	2413873	C	T	-0.006633791822311608
3	2417491	A	G	-82.3787883929599
3	2417507	A	G	1.7763568394002505e-15
3	2417521	C	T	-36.819049186537086
3	2417939	C	T	1.221333134613813
3	2418044	T	C	-3.128459864614344
3	2418067	T	C	-0.36958727267205127
3	2418096	G	C	1.1984873051271432
3	2418162	G	T	-2.9557666357741272
3	2418209	G	A	0.0
3	2418270	T	C	-14.923176375263212
3	2419513	G	A	-46.08995603212952
3	2419540	G	A	-22.629069604488905
3	2419825	G	A	4.020911065825201
3	2419864	A	G	4.077044785118231
3	2419968	G	A	9.00032194396226
3	2420083	C	T	-1.0976673010716258
3	2420095	G	C	-136.65807657511505
3	2420109	G	A	-2.3695563398414397
3	2421201	C	T	-13.065272034127704
3	2422321	T	C	7.6470807689966005
3	2423080	A	C	0.3178241216718529
3	2423127	T	G	-1.486475291816534
3	2426076	C	T	-4.04945465760534
3	2426089	G	A	-98.34358320257707
3	2426104	G	A	1.7108346624318056
3	2426255	T	G	-9.524320672118849
3	2427030	G	A	5.396812918437716
3	2427037	T	A	1.6628301526507112
3	2427066	A	C	-2.870613400902018
3	2427611	T	C	1.9583349844306195
3	2427838	T	C	5.871990897678186
3	2427857	A	C	1.3980129886958803
3	2427998	A	G	-0.5358547338382795
3	2429767	T	C	-88.20281756199347
3	2430906	G	A	-0.31875066170482746
3	2430933	G	T	0.6293027982845967
3	2430936	CTATCTTCACGTGGCTGCAGCCTTCTCATTATGTTGTTCTCGGAGAAACCTTCCCCGTGATG	C	5.331788379558928
3	2430946	GTGGCTGCAGCCTTCTCATTATGTTGTTCTCGGAGAAACCTTCCCCGTGATGTA	G	0.7621400520468953
3	2431117	T	C	3.4579111353032186
3	2431147	A	G	-1.4133054077806282
3	2431159	A	C	-0.28718658611785663
3	2431546	T	C	-10.917153637667981
3	2432612	T	G	-7.342702114816349
3	2435721	A	G	-18.682945526900312
3	2435741	C	T	-23.935712372580383
3	2435916	C	A	-121.80547802363617
3	2435917	C	A	-110.95463053681488
3	2435923	G	T	-98.24930131853034
3	2436134	T	G	-1.1977618358032505
3	2436158	G	A	0.20872103064898617
3	2438184	T	C	5.585077714576981
3	2440134	A	G	-21.219451339663465
3	2443402	G	A	-3.5161580485090855
3	2446455	G	A	7.391023630214475
3	2459182	G	A	-2.4314767132811017
3	2459226	G	T	2.984445294739997
3	2459257	T	C	0.4661049410137874
3	2459261	A	G	0.5010488877498585
3	2459274	A	G	-0.17192213117340494
3	2459278	T	A	-2.2359489429426294
3	2459320	A	C	0.9174364461778151
3	2460275	T	C	-8.172571580806109
3	2461102	TCAGGATATATTCAACGTTTATTTGTTCCTAGGCAGGGTACAGAATAAACTGATACC	T	0.0
3	2461121	T	C	7.696893830014231
3	2461168	A	C	0.7624432386369318
3	2462526	G	T	8.734907463398484
3	2462577	G	C	2.2249872019910963
3	2463832	G	A	0.989470000378331
3	2463850	A	G	-63.853686811211446
3	2464724	G	A	-151.9189185289124
3	2464738	G	A	-172.11378576340394
3	2465340	A	G	-1.7763568394002505e-15
3	2471532	A	G	-13.080502493465248
3	2471535	T	C	-4.815314534856954
3	2471573	G	A	0.9944272983902902
3	2471589	A	G	-1.8394241992846236
3	2472785	G	A	0.49696465102351617
3	2475995	T	C	4.160113157358863
3	2476848	A	G	-2.365528677376462
3	2480431	C	T	-3.2735026064660264
3	2480438	A	G	4.256814410375226
3	2481510	G	A	1.3785400309575362
3	2481554	C	T	-1.3286719075327387
3	2481559	C	T	4.587231568673813
3	2483305	G	A	-25.395772435107574
3	2483319	A	G	4.200859707687412
3	2485134	T	C	3.5789931231647625
3	2485154	C	T	1.1273899590079832
3	2485164	T	G	0.3658209640723822
3	2485969	C	T	2.734100371168095
3	2485999	G	A	0.40911514129797233
3	2487038	G	A	0.5934989556426427
3	2487197	A	G	-2.2442240708023764
3	2487688	A	G	0.8881730758277353
3	2487697	A	G	-48.76208040825259
3	2488099	A	G	1.7033815207164746
3	2488631	T	C	-23.791690871576066
3	2488667	A	T	-68.54498584265275
3	2493351	T	C	4.605766654844045
3	2494042	G	A	-36.44827750229706
3	2494048	A	G	1.9006110459751522
3	2494080	G	A	-31.835660902497693
3	2494082	A	T	0.738160878895938
3	2494105	G	A	-53.28472914282611
3	2494746	A	G	-8.941494574874016
3	2495202	C	A	-5.287754367042
3	2495330	G	A	4.353227620209507
3	2497404	C	T	-6.249653512653824
3	2497826	T	C	0.6565058038061675
3	2497858	T	G	0.49566917265465626
3	2497876	C	G	5.5292328211489785
3	2497893	T	G	0.6778129907844157
3	2498755	G	T	0.6921565622428414
3	2498760	T	C	9.252925646369475
3	2499384	C	A	0.06480650542834887
3	2499460	T	C	-2.82517374595591
3	2499708	T	C	6.387824695941161
3	2499854	T	C	-0.8646431346824119
3	2501259	C	T	-94.52730261746365
3	2502255	T	C	1.3803231851870787
3	2502337	C	T	-4.15149218352167
3	2502371	C	G	0.7963806497928072
3	2502376	G	A	1.7049996712048578
3	2502638	T	C	-145.52525810797852
3	2502646	C	T	-1.2712402168350554
3	2502647	C	T	-238.43345120040067
3	2502662	A	C	0.045184106679995395
3	2504091	G	A	1.577441537559876
3	2504122	G	A	-1.6930690986428818
3	2504185	C	A	-0.25889236034822893
3	2504229	C	A	0.0
3	2504229	C	T	-38.24524112149629
3	2509085	A	G	0.3137135324631668
3	2510409	T	C	6.984977956359215
3	2512208	G	A	-51.93343744649064
3	2512230	A	G	2.551745924544205
3	2513464	A	G	1.020653702948037
3	2518005	G	C	-9.258302956184709
3	2519703	G	T	5.997495348911796
3	2519956	C	T	9.442082061645122
3	2528570	T	G	-1.0557740036975378
3	2529000	C	T	2.890375898286946
3	2533117	T	C	-0.19122999657520445
3	2533945	G	A	-3.2841421542598273
3	2533983	G	A	-3.731920706874634
3	2537916	C	T	-0.38385680439205494
3	2537920	C	T	-2.261329245341132
3	2538734	T	C	2.2674585230588473
3	2538769	C	T	7.753935876628018
3	2543260	G	T	0.24328941759475065
3	2543302	G	A	-6.042266350528736
3	2547639	T	C	7.05071297240829
3	2547786	G	T	5.08919686246554
3	2547791	C	T	0.5018092116911799
3	2548335	A	G	0.3413398079937888
3	2548355	C	T	0.6728702540431168
3	2548817	G	A	-20.783722341372595
3	2548837	A	C	-4.241626796059792
3	2549887	A	G	0.9359562743582028
3	2549894	G	A	1.9035914400135407
3	2549900	A	G	-12.47744177284949
3	2550093	G	C	-8.19726246363098
3	2550215	G	A	8.177582529306163
3	2552548	A	C	1.736769154076681
3	2552565	A	G	-14.150543897596437
3	2552567	T	G	-1.7763568394002505e-15
3	2553310	C	G	4.658492799595477
3	2553398	A	T	7.523173208181104
3	2554774	T	C	1.8526280266978556
3	2554783	A	C	-8.070332689678255
3	2555483	T	G	-49.97022754345744
3	2559384	G	A	-4.319068612100979
3	2559451	A	G	-4.6041845717973064
3	2560727	A	T	6.161653592118453
3	2560729	C	G	0.0
3	2561556	A	G	-2.103452476860186
3	2564452	A	G	-0.5079853578590718
3	2565311	G	C	0.43702462495905614
3	2565355	C	A	-52.19790260255286
3	2567333	C	T	5.826444615480794
3	2567343	G	A	0.21692866451087234
3	2568212	T	C	-15.206585882690662
3	2568330	T	C	0.6220263810573652
3	2569261	G	A	-118.4633494040445
3	2573148	G	A	-6.757113635800126
3	2573425	T	C	-0.29179979656959354
3	2573461	T	C	7.866503967916286
3	2573531	A	G	-12.268020077515759
3	2578819	T	G	2.5431315055884607
3	2579127	A	G	-60.94350615836629
3	2581595	G	A	0.3556864240941007
3	2581603	T	G	-3.0126797233988345
3	2582514	A	G	0.2342233692206701
3	2583496	A	C	-14.300701049853162
3	2584337	C	A	0.8213382349553608
3	2584376	G	T	-0.383728434995648
3	2584708	G	T	-1.7763568394002505e-15
3	2584739	A	G	-0.2333279042493377
3	2589312	A	G	2.6032782097199725
3	2589322	A	C	-21.15824694129151
3	2593544	T	G	-55.702279108905714
3	2596726	G	A	-9.816258451004616
3	2600804	A	G	-26.479886252514916
3	2603517	A	C	4.469567615873528
3	2606393	T	C	1.786000137178915
3	2606423	G	A	-6.318317620025484
3	2607296	C	T	-3.477923051214022
3	2608506	G	A	8.811084173621564
3	2610309	C	T	1.0105461357445034
3	2610327	G	A	8.50834032501916
3	2610363	C	T	1.3650152484606206
3	2611352	A	G	-255.32067603080213
3	2611372	G	A	1.3106812857974983
3	2611670	T	C	4.189927095875417
3	2611679	T	C	8.693712240654348
3	2611720	TGGCGGGCTGGCAGGATG	T	-1.7763568394002505e-15
3	2612976	T	C	-0.5375297492137197
3	2613001	A	G	-12.937679987482626
3	2614626	T	C	-81.7398590060966
3	2614651	C	T	3.580050934945687
3	2616290	C	T	-4.920406496798025
3	2616340	A	G	0.0
3	2617404	C	A	-9.292347226351923
3	2617920	C	T	1.6771489520319829
3	2617954	A	C	-15.363990397188902
3	2620395	G	T	3.6804244405285527
3	2620398	G	A	6.8205254504373425
3	2620403	A	G	-0.017699577099408614
3	2620454	C	T	7.510815289357195
3	2620854	A	G	-30.106099954291494
3	2621687	A	G	-1.3101145928030764
3	2622120	A	C	1.8662264041179224
3	2622497	A	C	1.1981035364242398
3	2622501	T	G	-0.28869160086805756
3	2622623	C	A	5.818335735903018
3	2622759	A	G	1.892092723981305
3	2622762	G	A	1.8579141199897986
3	2623224	A	G	4.690299990781567
3	2623259	A	C	4.23666786618014
3	2623736	T	C	-0.09328859691888347
3	2623754	C	T	-0.5255452424545428
3	2623774	C	T	-0.39458104128468285
3	2624673	A	G	3.346475229508995
3	2624889	A	G	0.8685663499259118
3	2624938	G	A	2.108619873333735
3	2624948	T	C	1.8958684371119983
3	2625279	T	C	8.376969560148607
3	2625285	T	C	-19.545863548208217
3	2625588	A	G	4.800433443893779
3	2625611	T	C	1.8873143744585814
3	2628273	C	T	6.264898381671172
3	2628290	T	C	-22.62934164393846
3	2628309	C	T	3.098158734543402
3	2629600	A	C	0.0
3	2629609	C	G	0.0
3	2629638	G	T	-6.760488584222715
3	2630426	G	A	-2.500446137462861
3	2635000	C	T	3.818709389051717
3	2635028	A	C	-0.3226423854756906
3	2635044	C	T	6.589393183681748
3	2636695	G	A	2.692567757849245
3	2636747	A	G	2.9387648759238783
3	2636770	G	A	0.0
3	2636779	C	T	3.0456492696207516
3	2636947	A	G	-0.2277212883503541
3	2639107	A	G	-4.956598744338637
3	2639146	T	C	-31.27869555599773
3	2639183	C	T	-0.16168766774933552
3	2639257	A	G	-19.66868042029637
3	2639779	G	C	9.405470463781965
3	2639790	A	C	1.6919784763767307
3	2639829	C	T	-64.1118500186949
3	2639832	C	G	2.2722703182788546
3	2639861	T	C	-2.3152662795964734
3	2645491	T	C	3.2297869024081347
3	2645526	G	T	8.11980022733769
3	2646411	C	T	-0.464305608131097
3	2649873	C	A	0.8922579803638637
3	2650895	T	C	2.0734278515283204
3	2652204	G	A	6.562547501949664
3	2653577	C	T	-17.477276120092938
3	2654597	C	T	-22.362947533152692
3	2654671	T	C	0.32395154784124536
3	2654691	A	T	-3.0641956498784584
3	2654918	A	G	8.566126048068325
3	2655924	A	G	-18.87746928935121
3	2656070	A	G	3.1128191998489267
3	2656107	A	C	-3.0792087110003212
3	2656271	A	G	-5.72727185537042
3	2659501	G	A	-1.4632129432156962
3	2661324	G	T	5.35896948930076
3	2661339	A	G	0.8710960155224239
3	2661372	A	G	-16.048690323410483
3	2661399	G	A	-1.3409784960302336
3	2661675	A	G	-45.56260654405014
3	2662859	G	A	-8.542074554856642
3	2662909	A	G	-0.7495875453314529
3	2663732	A	T	-0.822824411502781
3	2663757	T	C	-6.659601851953996
3	2665331	C	T	-2.148365989748756
3	2665367	T	C	-12.697839263708376
3	2665519	G	A	-25.73603140292653
3	2666963	T	C	-335.564206972731
3	2666978	A	G	0.38155906922739113
3	2666990	A	G	7.4395017035785695
3	2667143	A	G	-12.451713181622837
3	2667189	A	G	7.930260190458283
3	2668586	G	A	3.4030210957289437
3	2668594	G	T	1.8302905064974748
3	2669708	G	A	1.380500885532454
3	2669738	C	T	-262.2792787471826
3	2669753	A	G	-1.7763568394002505e-15
3	2670611	G	T	0.2507541400574791
3	2670624	G	A	-0.019294068722958357
3	2672217	C	T	-2.81315256961898
3	2672230	C	T	-24.026182513181766
3	2672936	A	G	-2.0409181502382143
3	2675155	T	C	-40.33262556986119
3	2675178	T	C	0.18272163681529285
3	2675189	C	T	-3.929918655556323
3	2679910	T	G	-19.95424826002636
3	2681038	T	G	-5.830584227476722
3	2681567	G	T	1.553668798422903
3	2681584	A	G	-2.681343582133197
3	2681605	C	A	-3.00037277007141
3	2681617	G	T	-44.9151212989691
3	2681992	A	G	0.3497466264930704
3	2682000	A	G	4.3772039472842135
3	2682527	A	G	-16.65003546067055
3	2682567	C	T	-0.2817148464253325
3	2682664	GA	G	0.0
3	2682665	A	G	-37.321137686563816
3	2683008	T	G	-1.081861302916879
3	2684314	A	G	5.548424475657155
3	2684332	A	C	-1.7763568394002505e-15
3	2684357	A	G	-0.9375613178581279
3	2685649	C	T	2.22201833654435
3	2686366	G	A	1.6591780089381114
3	2686385	C	T	0.23325816712892156
3	2687527	C	T	-1.2934353789823962
3	2688373	A	G	0.16599832259941927
3	2688399	A	G	9.002852499646904
3	2690376	C	T	-5.859495047883003
3	2690405	G	A	8.63608760894749
3	2695797	C	T	1.1202389035038873
3	2695813	G	T	-4.954022824336791
3	2695848	T	C	0.42273944884183656
3	2698276	G	A	-24.425590239472513
3	2698280	A	G	0.15722172357442155
3	2698291	A	G	-29.6269587072984
3	2698871	A	G	5.2637331524929305
3	2699198	G	T	7.263464428484438
3	2699329	C	T	-134.56332176256365
3	2699343	T	G	-14.387379710880852
3	2700315	G	A	1.0448402885322121
3	2701839	C	G	-0.043243097310048384
3	2701863	G	T	-147.22916619772695
3	2701890	G	A	-28.14979987326842
3	2703167	G	A	0.7817084947440645
3	2705019	G	A	-30.929067192779257
3	2705036	G	T	-1.7763568394002505e-15
3	2705062	A	G	5.551956479672297
3	2705119	G	C	1.16261342228489
3	2705150	C	T	-1.7800931203510135
3	2706562	C	T	0.0
3	2706571	A	G	-57.57385732065268
3	2714759	G	A	3.8212582873393313
3	2714979	A	G	2.283258530473743
3	2715025	G	A	-17.4043330500117
3	2716743	G	A	-58.555512678827654
3	2717559	A	C	2.400323226924227
3	2720538	A	G	3.626903825068437
3	2720586	A	G	-43.94126580135162
3	2720605	A	G	-80.20006138508143
3	2720611	A	G	-113.31970556766464
3	2720621	T	G	0.43414795224873437
3	2722320	T	C	-0.012018381454256044
3	2724015	G	A	7.714086531321298
3	2724044	A	G	-0.18700212663498128
3	2724056	C	G	5.856401437661587
3	2725060	T	C	-27.19869877990095
3	2727471	C	A	-165.49448887877043
3	2727500	G	A	-159.09632308342952
3	2727523	T	C	-13.608852228104299
3	2730070	C	G	3.394142351421463
3	2730099	C	T	0.8289128020363474
3	2730587	A	G	-13.709349695904168
3	2730628	C	T	1.7643030868389342
3	2731012	A	G	1.4220617362454941
3	2731319	C	T	-39.57865511550881
3	2731638	T	G	-5.710742905323061
3	2731664	C	G	1.8413744373121954
3	2731672	C	T	-33.39507435010637
3	2732575	G	A	-2.2735881195458223
3	2732692	G	A	3.5623073686676303
3	2733172	C	T	-14.841181930509267
3	2734701	G	A	0.09433847219588465
3	2735354	G	A	-9.893454385608495
3	2735356	G	C	0.0
3	2738393	G	T	5.394231545931687
3	2738419	T	C	1.0138970315582991
3	2738425	T	A	1.206370259026242
3	2738457	G	A	3.095823213718175
3	2738595	T	G	-48.45920598037446
3	2738908	G	A	6.5115297781721875
3	2739771	G	A	-8.256543956443013
3	2740237	T	C	3.4042664684606034
3	2740275	T	C	-1.4756980122365366
3	2741787	G	A	6.930809109582695
3	2741796	A	G	0.49084335581075145
3	2743000	G	A	-15.959987808311782
3	2744334	T	C	4.257027149122221
3	2744346	C	A	-1.7763568394002505e-15
3	2744378	C	A	1.6563913773987746
3	2746456	T	C	6.803870585321418
3	2748027	T	C	4.0389608453679084
3	2748039	A	C	-1.5196472247730544
3	2748076	T	G	-4.244548560624937
3	2750996	C	G	-35.873069207025765
3	2751023	G	A	0.12103069053826054
3	2751045	C	T	-11.38247102649598
3	2751084	T	C	0.7447074107426754
3	2751092	G	A	3.2005706826766964
3	2751233	G	C	-1.3682360418675916
3	2751249	C	T	4.055048952735431
3	2754032	T	C	2.184869302313926
3	2754042	A	G	-22.469430322615153
3	2754700	C	T	-13.573511160791897
3	2755959	G	A	0.9019638862651487
3	2755983	T	C	2.553214892965114
3	2756368	T	G	-129.35340833977352
3	2756379	C	T	-886.2634593532475
3	2756407	C	T	-265.29599305394913
3	2756769	A	G	-1.7763568394002505e-15
3	2756816	G	A	5.948988416572318
3	2756860	C	A	0.06400978656172462
3	2757423	G	A	1.768045902365925
3	2757448	C	T	5.812852934195687
3	2758884	A	G	-0.105713663049956
3	2758894	C	T	0.5211242440711583
3	2758897	G	T	0.26911586831057654
3	2758904	G	A	-1.2810831315346167
3	2761667	T	G	6.619881065982552
3	2762072	C	T	-0.8351858530713816
3	2762111	G	A	1.2056919383791165
3	2766382	T	A	5.106692676363762
3	2766397	A	T	6.45479590609966
3	2766421	A	G	8.031549682369585
3	2766743	A	T	7.263205044077948
3	2766775	T	C	2.6166810777646656
3	2766816	C	A	0.008494256902848107
3	2766926	A	C	3.9455728391776557
3	2767066	G	A	6.43876931942941
3	2767106	G	A	-4.582318281198811
3	2767109	G	C	2.363837496042832
3	2767118	C	T	0.5367473906249227
3	2768820	T	G	-43.42038211134604
3	2768832	G	A	2.300740186001688
3	2769230	A	C	2.0433374611511663
3	2769267	A	C	0.36759069141734635
3	2770509	G	A	0.6600619263890604
3	2770914	T	C	-1.35483249846766
3	2771752	G	A	0.5318176652817765
3	2772857	G	A	-79.69879255790147
3	2772862	A	G	-48.69333342808386
3	2773049	G	A	-38.82998372270049
3	2773343	G	A	7.507961021163281
3	2774996	C	T	-1.847458231333805
3	2776203	T	C	-50.72843464909056
3	2777238	C	T	-2.7437518446932945
3	2777262	G	A	4.690660578195091
3	2780082	C	G	2.222991719046602
3	2780113	G	A	-3.295371640639134
3	2780434	A	C	0.0
3	2780449	G	A	2.247478292529193
3	2780675	T	C	2.1890514033420896
3	2783549	G	A	-61.714568374691225
3	2783715	G	A	-9.93946276948009
3	2784154	G	T	5.859061017307338
3	2786502	A	G	-3.9918709270841664
3	2790329	A	G	0.8196802690138139
3	2790335	T	C	2.0292178927629703
3	2790453	A	G	4.515253871976254
3	2796387	A	G	-0.24842120819919167
3	2796414	G	A	6.048194369082919
3	2796418	C	T	0.6415384824834671
3	2799190	C	T	-8.629580215442276
3	2799211	G	A	1.9928029384994357
3	2799942	A	C	1.9759664999201032
3	2802800	T	C	-8.63680129392924
3	2803270	A	G	-52.61832791366214
3	2803304	G	A	-356.94359243093277
3	2803671	A	C	-20.954296452644485
3	2805947	G	T	-21.400629539419242
3	2806287	A	C	-1.3163845349245111
3	2808796	C	T	0.2218012516285608
3	2808833	A	G	-34.934673490772184
3	2812408	A	G	8.29104391927194
3	2813968	A	G	-9.854846096834082
3	2815150	C	T	3.5260418678753904
3	2815263	C	T	-5.391565584921411
3	2816531	A	G	3.370432111109947
3	2821345	C	T	-15.565295535594489
3	2821616	G	A	1.5314787327315553
3	2821761	A	G	4.283291510650086
3	2822150	C	A	2.6389817408216896
3	2822153	C	T	0.005571045049462597
3	2824478	T	C	-0.579741387163951
3	2824496	G	A	1.5298280518618395
3	2824558	A	G	-6.506480656995338
3	2826545	G	A	-112.46414073217875
3	2826568	A	C	3.0862871164363224
3	2827276	A	G	-7.953344826117247
3	2830138	A	G	-42.94811875884443
3	2832318	A	G	-1.6081214924761316
3	2835174	C	T	4.563418814987015
3	2835211	T	C	2.3115904337778357
3	2835568	A	T	1.0869864291526579
3	2835585	A	G	-0.06551460711063051
3	2836270	A	G	10.17671425791377
3	2836914	T	G	1.0472647808626885
3	2836943	G	A	8.974210878981465
3	2836961	T	C	0.0
3	2842896	G	C	-574.4816401766002
3	2842906	G	A	-593.5243493893195
3	2842935	A	T	-2.5292325419475237
3	2843893	A	G	1.7695591991217139
3	2843920	T	C	-68.26063134153264
3	2843923	T	C	-77.7214503170926
3	2843956	A	G	-0.691302125665489
3	2844023	G	A	2.7125759294463574
3	2844066	G	A	-19.7439220343349
3	2844343	G	A	2.53929741460024
3	2844361	A	G	-13.022569539285543
3	2844404	A	G	-11.073629598873596
3	2844427	A	T	-102.68755576664444
3	2844444	G	A	1.5272797747421674
3	2844653	A	C	-9.547112368396485
3	2844691	A	G	4.208062511997921
3	2845833	A	T	-9.167665074143772
3	2845838	G	C	-80.07056592611298
3	2845843	T	C	-62.00607256643161
3	2845884	A	G	-6.83329198106634
3	2846316	G	A	7.212787499085605
3	2848004	T	C	0.8297853372552577
3	2848009	G	A	-17.813806571958935
3	2848031	T	C	1.026075465444647
3	2853496	C	T	-2.3895607677677635
3	2854982	G	A	-90.80323595862319
3	2854988	T	C	2.2891089660060953
3	2855019	C	A	1.1552095493582026
3	2855044	A	C	8.178995896136255
3	2855076	C	G	-6.579083923077635
3	2855076	CA	C	0.0
3	2856015	A	C	-26.95097322260699
3	2856020	C	A	-0.12726177961092766
3	2856644	C	T	-7.013965139315589
3	2856670	C	T	-96.28472135306401
3	2856723	G	A	1.0605299722137698
3	2862404	A	G	-1.5856497898960118
3	2862414	A	G	-10.75365272176896
3	2862964	T	C	-1.297496648051494
3	2863279	A	G	-18.735295732063605
3	2863291	G	A	1.6871494120197195
3	2863958	G	A	0.44596587108941144
3	2863963	T	G	1.4501393932496267
3	2867637	C	A	-14.73014790072739
3	2868655	G	A	2.3264228243031067
3	2868730	A	C	2.564961964146134
3	2868761	G	C	-0.9206825342198375
3	2868963	A	C	1.04120679523197
3	2868988	T	G	7.687075954703685
3	2869449	A	G	-13.212038080100685
3	2869944	G	T	-40.035413868461546
3	2872068	G	A	6.857552668914648
3	2873869	A	G	3.5392535575392667
3	2874048	A	G	2.3087460255828756
3	2874262	G	C	-80.9384915874889
3	2874269	T	C	5.909526316901973
3	2874847	T	C	-46.78635139864673
3	2874892	A	G	-317.2993937338597
3	2874906	T	C	-512.0545585114287
3	2877547	T	G	-83.18539522562241
3	2877859	A	G	4.7942110355347705
3	2880376	C	T	3.488288216739532
3	2880387	A	C	-0.4914487012128621
3	2881134	G	A	6.1419799600680545
3	2881571	A	G	-0.5336639448599403
3	2881575	A	G	6.748639477593313
3	2883234	C	T	-3.0141286738958133
3	2883879	A	C	0.2839357871205248
3	2883889	G	A	1.5106424751866125
3	2883921	G	T	0.17951279292478084
3	2885111	A	G	-8.436360617086395
3	2886527	A	G	-17.118353940864836
3	2890517	G	A	0.3534113900534219
3	2890538	G	A	-21.652490680737174
3	2893130	A	G	6.3000296342452184
3	2893155	C	T	2.5860328655926406
3	2893274	G	A	-9.074637440258813
3	2895684	T	C	6.504498420892558
3	2895719	C	T	-52.726091550643105
3	2895810	A	G	7.285061547070653
3	2895837	A	T	0.0511994813568446
3	2895859	T	C	1.2495601870291164
3	2896952	C	T	7.193678483317852
3	2897056	G	A	-65.64317342016693
3	2898037	A	G	3.6990510844425426
3	2899575	T	G	-31.59607060485905
3	2899654	A	G	4.32988094216307
3	2900100	G	T	9.152316673529638
3	2901647	A	C	-1.2555447220129299
3	2901666	G	C	-22.73493710406092
3	2901773	T	C	5.502091253191564
3	2901919	C	T	-2.146799343995868
3	2902330	A	C	-1.734755931965994
3	2902594	A	G	-1.452516261158964
3	2903408	G	T	-15.329313478558108
3	2903642	C	T	0.170107235435351
3	2903664	A	C	-5.386138960402606
3	2905353	T	C	8.94675057417953
3	2906631	A	G	-46.53458585007138
3	2906655	G	A	-55.3899671539275
3	2907097	G	A	3.3286733452423487
3	2907108	A	G	0.2936075519615411
3	2907746	G	A	-11.428824129072384
3	2909353	G	A	1.5469694228809754
3	2909370	T	C	5.419453593576689
3	2909402	T	A	-43.95520667234996
3	2910087	C	G	1.0914213852247467
3	2910122	A	C	-64.53736264394138
3	2910734	G	A	2.1994770714645693
3	2911356	T	G	-1.074926647037957
3	2911364	C	T	5.1372579221042525
3	2912663	C	A	2.3187279169470667
3	2912699	C	T	2.087122145801912
3	2912719	T	A	1.3428117619805544
3	2912864	C	T	6.726735554440891
3	2913680	G	A	-12.513646457851793
3	2917473	A	G	0.0
3	2917488	A	G	3.795798079357608
3	2918045	G	A	-56.54240546228357
3	2919516	A	G	3.797656271255617
3	2921404	A	G	5.283111233949965
3	2921515	C	A	-20.172876718355838
3	2924650	C	T	0.15897952395152792
3	2924686	G	A	-10.518611649056767
3	2924986	A	G	3.857205921327475
3	2925015	T	C	2.751501768520937
3	2925027	C	T	2.486878914476618
3	2925030	A	G	-7.2799913943526935
3	2925721	C	T	-9.326825343374141
3	2925752	C	A	-1.7763568394002505e-15
3	2926235	A	G	-10.048650322418327
3	2930995	C	A	7.983701513421691
3	2932354	C	T	-300.7674802981619
3	2932365	A	G	-25.007806286079358
3	2932379	A	G	-312.80330618443077
3	2932614	A	G	-26.522172353677888
3	2933364	G	A	0.20106569255005802
3	2933920	C	A	3.661533476244129
3	2933942	T	C	-8.677575393394365
3	2935083	C	T	-30.26818490188998
3	2935095	C	G	-122.9549955985949
3	2935414	C	A	4.747999156870717
3	2936576	A	G	-1.7057830430112535
3	2936621	T	C	-1.2877464819759101
3	2936639	A	G	-2.7998461381412216
3	2937348	T	C	5.702416765740962
3	2937358	A	G	-103.24892063965672
3	2937380	T	C	-63.97138167767662
3	2938728	C	A	0.4629235990030107
3	2938734	G	A	-5.495147314557473
3	2943790	T	G	-4.550875496179289
3	2944376	G	A	7.402134620339892
3	2945753	A	C	6.566778870910637
3	2946457	A	G	-23.580563043056827
3	2947536	A	G	0.6962902594203779
3	2947539	G	A	-83.34703763517427
3	2947575	A	G	-8.398214339898916
3	2947618	G	A	-2.7211768713241913
3	2950759	T	C	-3.4664521652284765
3	2950770	A	G	-6.815780105343949
3	2952214	A	G	-27.763466603932102
3	2953080	T	C	-40.403286768345424
3	2953111	G	A	-141.31860996136493
3	2955495	A	C	-6.640533190071439
3	2955502	A	T	-0.012121360532342251
3	2955521	C	G	0.33844340887459445
3	2955529	A	G	-19.80771547423683
3	2955764	A	G	-14.311435052903109
3	2957114	A	G	7.42474751287409
3	2959627	C	T	-113.12787001377546
3	2960618	T	C	-6.870553434719115
3	2960626	C	A	-56.68855263823025
3	2964182	A	G	-4.668543120190408
3	2966456	G	A	7.881779421202735
3	2966480	C	T	-1.0570030428893435
3	2966604	A	G	3.8148965022719477
3	2966836	G	A	-19.483685303295715
3	2970819	G	A	-6.364493296207003
3	2971154	G	A	-0.12230046509285053
3	2971197	G	A	1.6192685425623932
3	2972661	G	A	1.3397589898071072
3	2972709	T	C	9.68791830586815
3	2972759	C	G	-0.5808652592713788
3	2974293	A	G	-1.4799765905501108
3	2974303	G	A	-12.212338002468984
3	2974333	C	T	10.606171923502187
3	2974352	C	T	-0.5826585468576031
3	2975573	T	G	-43.68978712260105
3	2977814	T	G	6.267242113701284
3	2977837	C	T	-17.843465918585935
3	2977861	A	G	8.159686271004828
3	2980545	G	A	6.8835150332051835
3	2981587	A	G	-18.94197700447512
3	2981597	G	A	-44.05595257762434
3	2981625	T	C	-73.91795331420872
3	2982630	T	G	3.26299628763263
3	2983948	A	G	4.4796068532932605
3	2984356	G	T	-27.916831872853436
3	2985803	A	T	4.964445309963592
3	2985839	G	T	4.168014526710065
3	2985839	GT	G	0.09955327632735411
3	2987374	C	T	4.742958790956889
3	2987585	T	C	1.2560796712664892
3	2987585	T	G	-1.7763568394002505e-15
3	2989603	A	C	-0.8836813889938657
3	2989642	T	C	-0.6118823753422493
3	2990595	G	A	0.26972700196047406
3	2991404	T	C	-5.139000310629855
3	2992622	C	T	4.269246104244301
3	2992633	A	G	1.3733707619369095
3	2992641	T	C	1.7763568394002505e-15
3	2993366	G	A	6.854593774203748
3	2993397	G	A	0.02836153856301671
3	2994491	T	C	-4.234364888481652
3	2994498	C	G	0.8624722909304392
3	2995735	C	T	-13.395673471733973
3	2996298	G	C	0.38208859118779337
3	2996344	A	G	2.9579360873699425
3	2996727	G	A	-2.185176044483798
3	2996762	G	A	3.172163388961051
3	2996893	T	C	-22.77930365213797
3	2999717	T	C	-4.3947945903473755
3	2999742	G	A	0.17212081985416994
3	3000908	A	G	-10.859211294051422
3	3001085	G	A	-64.9822149297488
3	3001096	A	G	-29.719176001779488
3	3001588	C	T	3.8735817577999097
3	3001781	A	G	-25.645234714369508
3	3003279	T	G	-11.034362453265205
3	3003351	G	T	4.997866536219588
3	3003364	A	G	-21.130122848890096
3	3003375	T	A	5.117126341084257
3	3003895	G	A	-8.88374292300796
3	3005685	T	C	6.518714049028857
3	3006333	A	G	-3.0641763938856474
3	3006381	T	C	-64.17444957727093
3	3006637	G	A	-4.662307112771829
3	3006642	G	A	-4.192987191237991
3	3010836	G	T	1.0361433758052936
3	3010871	G	T	2.646164844940584
3	3010899	G	T	-0.11632615137105695
3	3011476	G	A	6.771299218617967
3	3013962	A	G	-13.362388458423085
3	3014060	T	C	-4.026560879437968
3	3014066	T	C	0.8863735959067451
3	3014084	A	G	-0.26236426446749483
3	3014290	A	G	0.7380967982652589
3	3014326	T	C	-3.490148763127765
3	3014897	A	G	5.614742360823582
3	3014905	C	T	4.428501179342218
3	3015637	C	T	1.175978271350628
3	3015644	A	G	1.2622183559291766
3	3015673	A	C	2.6105848580937145
3	3016114	T	C	1.3998036741395463
3	3016117	G	C	1.1331369846191688
3	3016149	C	G	-0.29281907678159946
3	3017397	T	C	-1.4911943107599672
3	3018161	C	T	0.3079033846178145
3	3018199	C	T	1.9917458329343827
3	3018211	A	G	-24.957774340922697
3	3021437	C	T	-1.4769794566719572
3	3021454	T	G	-1.4523204880879366
3	3021663	A	G	-120.52620472793024
3	3021866	A	G	2.16122430659925
3	3021967	T	C	-19.461210718211987
3	3021974	A	G	-36.15561283025363
3	3022005	G	A	-62.25227837510192
3	3022011	C	T	0.15275377917208566
3	3022018	GCCACCAATAATTTAAAAAGGGCCACAGGTAGGTCAGGACTAACCTGTTCTAAGCCAAGAACAGATTTACATTTTCAATTCTTTTCATCTTACT	G	30.85853324185109
3	3023282	G	A	4.480509418674272
3	3025058	T	C	3.2225947873180285
3	3025254	A	G	-12.973878699289346
3	3025265	C	T	-21.00054323020413
3	3025857	G	T	4.8956056227762
3	3025905	A	AG	0.0
3	3025905	A	G	10.478356110497861
3	3027090	G	A	-5.9372010231682015
3	3028382	A	C	-9.752808807001204
3	3028413	C	T	-0.32037130531680624
3	3028429	C	T	5.23675409765883
3	3029483	G	A	-13.018815276807802
3	3032899	A	G	0.7458648290576075
3	3033170	A	G	-55.708673657785766
3	3034356	A	C	1.7161721845495759
3	3034374	A	G	-8.095976247188448
3	3034425	T	C	-31.23003172994322
3	3036980	T	C	3.3333085313655584
3	3036989	A	G	2.9536641179087137
3	3037016	G	A	-4.108862503832144
3	3038702	C	A	2.928700639478846
3	3038734	T	G	1.149542784993967
3	3039851	A	G	6.083801614457114
3	3040402	A	G	3.313440647354808
3	3040424	T	G	-69.97956140831047
3	3041148	C	T	9.662976734545735
3	3046754	T	C	-27.87337322975327
3	3046762	C	T	-18.553300708049846
3	3048016	C	T	-5.590029778742066
3	3048483	G	A	2.1165410226760724
3	3048519	T	C	-23.816784585224013
3	3049074	C	T	1.1021424824073858
3	3049498	C	G	-1.3093872264149145
3	3049520	A	G	-74.67680024142282
3	3052353	A	G	-16.732729463122723
3	3052382	C	A	-315.91297103780926
3	3052402	C	A	-38.71062747763972
3	3052679	G	A	6.998547309493004
3	3052815	G	A	-2.5825573978472693
3	3052818	T	C	-5.228492862670466
3	3052821	T	C	-1.0002366434869163
3	3052840	G	C	0.6436813237860814
3	3055247	C	T	7.894723671986865
3	3055983	G	A	-33.13076103507774
3	3056970	A	G	-0.5967661935324333
3	3056996	T	C	-2.297085646743655
3	3057035	G	C	-29.82587332330695
3	3057039	G	C	0.6246443590980544
3	3058663	G	A	0.5908432210169376
3	3058685	A	G	6.548605011976859
3	3058707	C	T	5.429945732255872
3	3059439	C	T	3.139576210123776
3	3059451	A	C	1.900774587181557
3	3060501	A	G	-54.29199500024515
3	3067850	A	G	-4.78980829345892
3	3067853	G	A	-22.628872900990245
3	3069063	C	T	8.473211417072887
3	3069773	G	A	7.220123462897389
3	3069781	G	A	-2.4834209893333696
3	3069804	G	A	-2.72445873526752
3	3070471	G	A	-9.417844524034082
3	3071742	T	C	-71.02709946270443
3	3072880	A	T	-1.9581108505085485
3	3074356	T	G	5.5442812267410755
3	3075171	T	C	-10.376976199235289
3	3075224	T	C	-13.70269220050068
3	3075352	C	T	2.318336722037655
3	3075375	G	A	2.5607850737744666
3	3075522	A	G	-1.2323103022808954
3	3075596	A	G	-106.03618931978963
3	3075605	C	T	-4.6601601373588455
3	3076401	C	T	-10.587744018130254
3	3076443	A	G	8.044715599180561
3	3077968	T	C	-4.584647986235725
3	3078603	A	G	2.485350645905781
3	3080177	C	G	1.1522867580259781
3	3080200	T	C	-23.383867065835148
3	3080218	T	A	9.18755775743193
3	3080246	A	T	2.802130200176178
3	3080452	G	A	7.997741981276702
3	3080509	C	T	-0.5328877469200979
3	3080523	C	G	2.6448153251990316
3	3080527	C	T	1.957898874215969
3	3081480	C	A	0.2771369472045233
3	3081516	A	G	-1.5094007029965741
3	3081529	C	G	1.4747316024441925
3	3081544	C	T	-12.22045784234797
3	3081825	T	C	8.09926182831441
3	3082778	C	A	4.109872801584059
3	3084147	A	G	-42.49916858003962
3	3085004	C	T	-5.0291991334543145
3	3085019	T	C	1.4076749500186434
3	3086195	C	T	8.571444848947065
3	3086211	T	G	2.013076616285785
3	3089669	T	C	4.190965256066191
3	3091307	T	C	-33.2755464760794
3	3091331	C	A	1.3412444934892829
3	3091964	T	C	8.569344203924627
3	3091973	C	A	-52.04599185437246
3	3091973	C	CA	-1.7763568394002505e-15
3	3092523	G	T	-2.5074497587838227
3	3092546	C	A	-148.34426362409977
3	3092549	A	G	0.6158495799510018
3	3093277	C	T	-4.224298955659835
3	3093366	A	G	4.029688102071303
3	3094169	A	G	2.4926397724473173
3	3094216	G	A	5.0252751240786875
3	3094310	C	T	4.872165583761669
3	3094450	G	T	0.35270356399814595
3	3094469	G	T	-14.913400734634708
3	3095228	G	A	0.2680614760386941
3	3096144	T	A	-0.2184433013395637
3	3096157	A	G	-0.8925903583235044
3	3096177	A	G	-0.0434217097399614
3	3096927	A	G	-9.477086822642379
3	3099170	A	G	0.3249650763372198
3	3099174	A	G	-1.9919991852075345
3	3099190	C	T	0.8946017823321295
3	3099460	T	C	-33.316708739755995
3	3100433	T	A	-78.21961007263417
3	3100447	A	G	2.1261952972627096
3	3100461	T	C	3.694280080555698
3	3100467	T	C	-0.08332489352097916
3	3100515	G	T	-1.523584695309184
3	3100520	T	C	-4.652867513571438
3	3100568	T	C	0.23054926574086032
3	3100615	T	C	-1.4805821688514715
3	3100787	T	C	6.050745683813146
3	3100816	C	T	4.9046192001005675
3	3101065	C	T	-4.160907737741583
3	3101111	A	G	-13.704460139213554
3	3101621	T	C	-0.42972572280501886
3	3101825	A	G	-17.149596707848104
3	3102867	C	T	8.640766147289467
3	3103075	C	T	2.0589834169861643
3	3103110	A	C	-60.373624354999265
3	3103124	C	T	-142.12250217917062
3	3104263	T	C	0.9526954657096081
3	3104303	C	T	-5.251270708004087
3	3104327	C	T	0.19974827126612915
3	3104758	A	G	6.253045029813618
3	3104951	A	G	8.739688988507622
3	3105551	G	A	-235.56818523734
3	3105554	A	T	0.4027997177225284
3	3105574	C	A	-188.3427011803342
3	3107645	C	T	-0.523091836435869
3	3107691	C	A	-9.936890666713227
3	3107730	G	A	-8.248766706636163
3	3108083	G	A	-7.987198729382728
3	3108242	T	G	3.891758292387747
3	3108280	C	G	2.362702076893127
3	3108711	C	T	6.720093420273768
3	3109444	C	T	-3.1064095114797983
3	3110727	C	A	-0.42607060462228397
3	3110772	G	A	-1.234871600492065
3	3111436	C	T	-17.072134810126954
3	3111458	G	A	7.460341281244835
3	3114802	A	G	1.4310855747636406
3	3115478	T	C	-5.991000668420385
3	3115482	T	A	1.6341472250476254
3	3115514	C	A	5.420378422526481
3	3116438	G	A	7.090213910541932
3	3117700	A	G	-41.76155302282132
3	3119456	C	A	2.5419874312087796
3	3120542	T	G	-98.95025316910323
3	3120571	G	T	-6.904145790200348
3	3121848	C	T	-60.74632329796623
3	3121857	G	A	6.333827189891961
3	3123326	A	G	3.862160364085865
3	3124182	T	C	-28.717541616537346
3	3124500	C	A	4.40936127223358
3	3125402	T	C	5.4173626211927495
3	3125441	G	T	0.9976992067477095
3	3125452	A	G	-41.18508161695536
3	3125460	T	C	2.059715957923798
3	3126050	C	T	-47.93608165842852
3	3127482	C	T	-0.32410478907331886
3	3127519	C	T	-8.39130760761873
3	3127656	T	C	-11.591249367854745
3	3127663	G	T	-14.035990991389555
3	3128195	G	T	1.810603416994125
3	3129349	T	G	6.774821194030663
3	3129394	A	G	3.088620382946088
3	3129632	T	C	4.021670637129317
3	3129663	A	G	-0.008395455387814721
3	3130221	A	T	6.869916558613111
3	3130641	C	A	0.5643919732321176
3	3130645	T	C	-2.24758971375468
3	3130677	G	C	-1.1466693249590225
3	3131659	C	T	1.4585822261341246
3	3133791	G	A	6.216943228680973
3	3139957	T	C	-3.328500692890886
3	3142423	C	T	-8.281664258507591
3	3143164	A	C	-62.62775919786327
3	3143164	A	T	-5.738483895505853
3	3143888	G	C	-7.2844324779562175
3	3144246	T	A	3.957606968306207
3	3144388	C	T	0.9880014693473651
3	3144909	G	A	-1.3151599975608423
3	3145403	G	A	-9.024633447180351
3	3147676	C	T	-11.47949347219219
3	3147702	A	G	0.4153073779424101
3	3147947	A	G	-3.2538824330405323
3	3147981	G	A	1.7905918768096836
3	3148458	T	C	-28.268596651178086
3	3148463	T	C	0.14584165998064513
3	3151346	A	G	3.606320933065943
3	3151717	G	T	2.177837055015287
3	3151759	C	T	4.485873192375946
3	3151803	C	T	-0.20780910226285876
3	3152930	G	T	4.996853194379581
3	3154083	C	T	-8.625863919338373
3	3154095	G	C	-45.647567155813704
3	3154893	A	G	6.242122835783446
3	3154931	G	A	-15.327330836960757
3	3154942	A	T	-40.07452091694722
3	3155229	G	A	9.039539155937744
3	3155665	T	C	-27.65352999317929
3	3156019	C	T	1.3512151867117819
3	3156050	A	T	-1.7763568394002505e-15
3	3156066	C	A	2.9191065564882575
3	3156070	A	G	0.5861994718719341
3	3156501	C	T	4.607113205985113
3	3156804	C	G	1.7864300833137445
3	3156811	A	G	-6.01322108619752
3	3157022	G	A	1.5992680979038152
3	3157048	A	G	1.6303866418281228
3	3157051	C	T	7.563104535738601
3	3158485	T	C	-2.0710522682693426
3	3165907	C	T	0.3081413287454762
3	3165914	C	G	0.4246200230658257
3	3167329	G	C	-10.043338016685086
3	3167359	A	G	3.3104437692020365
3	3169177	G	A	0.6701152013981311
3	3169190	A	T	1.965026995587321
3	3170857	C	T	1.5541498850852786
3	3170900	T	C	3.2699198417722055
3	3172956	T	C	5.435615817734286
3	3172980	A	G	1.994955095653948
3	3173016	A	T	9.01703423040635
3	3174955	G	C	1.082866987301598
3	3174963	T	C	1.531300350489344
3	3176301	C	T	7.882441559560901
3	3177835	C	T	2.4269553896974667
3	3181277	T	C	-8.881784197001252e-16
3	3181297	A	G	1.3451790658818918
3	3181313	T	C	3.2656630675563587
3	3181340	A	T	0.3908998348053938
3	3181342	A	T	1.3554958919141864
3	3182295	G	T	-0.9247718075878328
3	3187606	C	T	-41.961647609191914
3	3187627	C	T	-20.243848961752633
3	3187643	G	A	-7.424628067759842
3	3187680	A	G	4.271222123757182
3	3188016	A	G	6.690773609844653
3	3189279	A	G	8.014498983564406
3	3190206	T	C	1.1613551399971112
3	3190240	T	C	-3.496490560283748
3	3190248	G	C	0.19716806491094552
3	3190278	C	T	0.24892108844175986
3	3191426	T	C	-4.415469262923581
3	3192903	C	T	-3.7669184204141875
3	3193646	G	T	-57.47497088366072
3	3193676	A	G	3.4599799017723836
3	3197035	T	G	2.955899198741461
3	3197062	T	C	2.415629801740577
3	3197918	A	G	3.148868374270931
3	3199170	T	G	-163.16227186055585
3	3199635	A	C	7.675841261016101
3	3199791	G	A	1.9968303838631964
3	3201220	G	A	1.0668431472803928
3	3201432	T	C	3.7866962080424837
3	3201641	G	T	3.447344290488216
3	3203504	A	G	5.133331635445755
3	3204804	T	C	6.041339614939714
3	3204889	T	C	-13.009069827708574
3	3204922	C	T	-1.326507805695032
3	3207754	T	C	-0.9353330069734529
3	3207765	G	C	0.9924306038931814
3	3207783	G	A	2.1385735638032184
3	3207784	G	C	3.0693697779155382
3	3208715	T	C	0.03972455015157372
3	3208731	C	T	-17.650137673143035
3	3208732	G	A	-13.14672471094673
3	3208762	T	C	1.7483291185642411
3	3210032	T	G	6.704231250085284
3	3210841	T	C	2.233996746540468
3	3211472	A	T	0.02794593564612846
3	3211515	T	C	-1.1064377165403148
3	3213262	A	G	4.345418881866861
3	3213270	T	G	5.709513665793564
3	3213302	A	T	-2.6386075961659703
3	3215730	T	G	-2.324196738644561
3	3215901	G	A	-10.390106270440585
3	3215950	A	T	2.8982765328839815
3	3215954	A	G	1.2841929325411439
3	3216475	T	C	2.6590213458857743
3	3217928	A	C	8.13663571928373
3	3220473	G	C	-181.9089313739596
3	3220489	T	C	-58.35476729625407
3	3222457	G	A	-26.49080279035661
3	3225766	T	C	-1.7763568394002505e-15
3	3225785	A	G	5.026496730255529
3	3225812	A	G	4.278987368996921
3	3225958	A	G	5.475671779533284
3	3226378	T	C	-17.220227070572946
3	3226857	G	A	-9.459970037321456
3	3228740	A	G	0.6659915545819768
3	3231621	C	A	-9.511171646522998
3	3231642	C	G	-235.11190513606743
3	3231647	C	T	-7.910696688461941
3	3231823	G	A	0.7898736952983842
3	3231838	A	T	5.160601852695889
3	3231872	T	C	-1.2232058653389704
3	3231885	A	T	3.4995061638780935
3	3232895	C	A	4.827239451171861
3	3233271	C	T	0.6540116594078409
3	3233282	G	A	0.8531499705265428
3	3233379	T	A	5.8034013685355585
3	3236452	T	A	6.466165414924033
3	3236753	C	G	-0.03724637884956117
3	3236755	G	A	2.9299898958034856
3	3236855	C	T	-0.35776545768703905
3	3236900	T	C	-13.813129249365376
3	3236950	A	G	0.5435712507678243
3	3238075	C	T	8.031831913007407
3	3238536	C	A	2.9464535229292306
3	3238654	C	T	3.6807509404006833
3	3238679	T	A	2.8574387823786633
3	3238726	C	T	4.955828489672056
3	3238927	A	C	0.98814448807269
3	3238935	G	A	0.7273257778807061
3	3238947	G	A	7.003199562874213
3	3238970	G	A	-22.824369595648022
3	3239120	T	C	1.2192630664803783
3	3239127	C	T	-0.5188199091119845
3	3241992	C	T	-80.08795769840981
3	3242010	T	C	1.956997445485511
3	3242027	A	G	-8.10781933071303
3	3242071	C	G	6.222022492460836
3	3242572	G	T	5.703291521424033
3	3242715	G	A	3.019736791482499
3	3245497	C	T	-144.12019613754546
3	3245509	T	C	-2.5482922680002975
3	3245517	C	T	-110.53170462436083
3	3248073	C	T	-16.587489839848786
3	3248099	A	G	-25.770548433834847
3	3248971	A	G	-45.55264633831575
3	3248990	G	A	-18.95238978945963
3	3249006	T	C	-10.045045562874977
3	3249071	TAAAACATCCTCC	T	0.0
3	3249083	C	T	-223.95471840511527
3	3249089	A	G	-217.14375134776128
3	3249106	A	G	-142.98780459148838
3	3249120	T	C	-110.37047725324737
3	3249149	A	T	-58.515825069420316
3	3252500	A	C	2.040831314735895
3	3252513	A	C	0.45872483371616646
3	3253273	C	T	7.859816971399594
3	3253275	G	A	0.4020206114739526
3	3253321	G	A	5.672783897512998
3	3256481	A	G	0.6153210292022049
3	3256500	A	G	8.794868165901788
3	3256506	C	T	-0.7336307477862665
3	3256507	G	T	2.074061890666597
3	3258536	A	G	-1.1593878647398004
3	3258559	C	T	6.299575471733986
3	3258770	C	G	-52.4421964346966
3	3258800	A	G	-20.98502354514858
3	3260833	G	T	-4.6919679189577455
3	3261278	C	A	-10.69562468845554
3	3261291	T	C	2.5782715506056757
3	3261341	A	G	2.1793233938221857
3	3261533	A	C	5.05874593824228
3	3265581	A	G	6.121656801460629
3	3266997	C	T	2.066689320254566
3	3267027	C	A	-7.555339892662234
3	3267936	C	A	9.851133732567176
3	3267939	A	C	0.0
3	3267975	C	T	1.2433301695619416
3	3267976	C	G	2.857012379659862
3	3269481	T	C	-10.567995619325304
3	3269501	G	A	-126.41108330363022
3	3269581	T	C	-7.991532132411523
3	3269627	A	G	4.830438250008227
3	3272104	C	T	0.44449355306440275
3	3272112	G	A	-7.044342636736475
3	3273766	G	A	7.301116261429341
3	3273830	A	G	3.1735884313025036
3	3273837	C	T	-5.559804616952535
3	3273862	C	G	2.932852347160006
3	3273874	C	T	-0.20767160652545336
3	3275359	T	C	-5.658835527769044
3	3275391	G	T	1.7157688993598281
3	3276428	C	T	-4.07099122123873
3	3276656	C	T	-10.906488808845099
3	3277255	C	T	-37.82980777592138
3	3277266	G	A	-107.33334369577824
3	3277275	C	A	-45.22534484370226
3	3277312	G	A	0.8884283417867334
3	3279498	T	C	2.6748065005376684
3	3280819	A	C	7.189154409856199
3	3281757	T	C	9.15744780726345
3	3282474	C	T	0.7078539373227368
3	3282485	T	C	0.9216921964666636
3	3282522	T	C	3.756365522844588
3	3282877	A	C	3.997680912183794
3	3282899	G	A	-0.5726710957181087
3	3285924	G	A	-53.094352344765866
3	3285927	G	A	1.879467314640321
3	3285931	G	C	-237.15773385357716
3	3285941	T	C	1.9231900749723518
3	3285942	T	A	1.0527983734959871
3	3287766	G	A	-26.350978508949993
3	3287768	A	ATG	0.0
3	3287768	A	G	0.23750162314718004
3	3287941	A	G	0.6865724453975854
3	3287969	A	G	-1.8696420605978137
3	3287989	A	G	-33.17234431098041
3	3288046	T	C	-29.43118651237637
3	3288070	A	G	-34.354712392500005
3	3288931	A	G	6.327913373514091
3	3288938	A	G	-12.432038297030887
3	3289850	T	C	2.20115634029389
3	3289869	C	T	-11.262280380569793
3	3289899	C	T	0.42348166850740476
3	3290346	G	A	-1.997907950013543
3	3290530	T	C	-6.070639391646184
3	3290548	A	G	1.5100761672005074
3	3291839	G	T	1.525571640086012
3	3292857	G	A	0.4306308010764024
3	3298093	G	C	-215.92233555678285
3	3298121	C	T	-21.790417711299597
3	3299946	T	C	4.276168267684623
3	3299979	G	A	8.07245568014332
3	3299990	G	A	0.5925601165520771
3	3301214	T	C	0.14460193693048318
3	3301235	G	A	-1.170545055886338
3	3301259	G	A	0.9673549290079375
3	3301482	T	G	0.3427971419605438
3	3301508	T	G	3.393107476102726
3	3301664	C	T	1.3794423255737893
3	3301678	C	T	-24.515510744271523
3	3301702	G	T	1.6490005801701937
3	3302341	G	A	0.970005785333738
3	3302387	T	C	-21.557073865666098
3	3302403	G	A	-2.965705052636965
3	3304982	C	T	-7.344373545647615
3	3305019	C	T	-20.45000316538608
3	3307984	A	G	2.4957567445871955
3	3307991	A	G	0.5263255155822417
3	3308001	G	A	0.33802513490848973
3	3308768	C	T	1.0285983841234252
3	3309619	G	A	5.478496115899814
3	3309650	T	C	0.9826727753433584
3	3311677	C	T	1.6575376659747274
3	3311720	C	T	-5.822421986251358
3	3311978	G	T	0.7596223179191366
3	3317962	T	A	1.4568341136059626
3	3319294	T	G	5.643238087746793
3	3319703	C	T	0.809783304538497
3	3319718	T	C	8.161501610376943
3	3320836	T	C	-3.0140467261171597
3	3321028	A	G	-16.072448803874067
3	3323892	C	A	-9.082353036697898
3	3324403	C	T	-2.305389644684512
3	3326866	G	A	-20.28473720572765
3	3326893	C	T	-1.5891357451328094
3	3328968	C	T	1.4584827102580658
3	3330339	A	G	-1.7661504119594174
3	3330360	C	T	-0.3547256769305651
3	3330438	T	C	-0.9655333368627925
3	3330486	C	T	-5.751708643522308
3	3330487	G	A	7.060326127247206
3	3332286	C	T	5.0816583039231755
3	3336984	A	G	-22.309639392355166
3	3336996	A	G	-50.54155693340181
3	3339484	G	A	-0.6093151275740656
3	3340413	C	T	-31.49136224572976
3	3340431	A	G	2.2153220453610043
3	3341324	C	T	7.944351478943643
3	3341345	A	T	2.524056899646892
3	3342530	A	G	1.6368332906209542
3	3342533	A	G	2.6950706554143817
3	3342546	T	G	2.0357523001141526
3	3343193	T	C	-12.461779904717334
3	3343235	T	A	1.024234202322985
3	3343318	T	C	3.066674897389019
3	3343363	C	T	-11.724824322315728
3	3344954	A	G	0.9718225686427768
3	3345004	T	C	-6.4882105550568685
3	3345098	T	C	-29.522321454353005
3	3345258	T	C	-272.1023679624104
3	3345273	T	A	-319.7769438079722
3	3345289	G	A	0.9864459503378367
3	3346138	G	A	9.158464836176789
3	3346910	C	T	-51.62353830395841
3	3347055	G	A	-1.6890563708268491
3	3347090	A	G	-23.39992740244452
3	3347113	A	C	-3.1276165192213075
3	3347282	A	C	2.889902068711306
3	3347287	C	T	1.3929495908902805
3	3349809	C	T	-0.23312046864376335
3	3349858	G	A	-4.888241516446216
3	3352713	T	C	-28.31468983501145
3	3355305	T	A	1.099858997704045
3	3355307	G	A	0.6893771104264363
3	3355352	T	C	-1.4052095923216275
3	3355381	G	A	-11.471094885715504
3	3355544	C	T	8.372417036938712
3	3355740	T	C	2.3224924226678905
3	3356174	A	G	-6.0095623980760156
3	3357144	T	C	-12.481414893898547
3	3357183	C	A	-1.7763568394002505e-15
3	3362441	T	C	1.5482927555282782
3	3362465	G	A	-29.018995862812517
3	3362501	A	G	7.852331247529035
3	3362623	A	C	0.25858569796413455
3	3362638	A	G	2.785041329920203
3	3363379	G	A	1.5606031384577346
3	3366612	T	C	4.614662973859593
3	3370924	T	C	5.303987724533725
3	3374119	C	T	-10.282823914180883
3	3375145	A	G	3.431703776363518
3	3375784	G	T	2.9290825414457213
3	3375923	C	A	-12.66253327826462
3	3375939	C	T	-11.895780808667498
3	3375972	G	A	-19.301091137679578
3	3376689	T	C	-3.447576455733726
3	3376727	A	G	0.13284347632493443
3	3376750	G	A	0.20837223399389693
3	3376821	G	A	-3.4334904132101673
3	3376866	A	G	3.9312000241643528
3	3376926	T	G	-20.145972891730707
3	3378900	G	A	-33.71120430029805
3	3379376	C	T	0.6884521465483129
3	3382411	C	A	0.6424468388745179
3	3383095	T	C	-3.5739877200098835
3	3383206	A	G	4.863541457443487
3	3383701	T	C	0.42564913719428255
3	3383912	C	T	0.4004721822778752
3	3383955	T	G	-3.7496128067159606
3	3383961	T	A	-4.309707438388161
3	3385383	A	G	3.7537904189503006
3	3385916	C	T	-23.641019455450078
3	3385930	C	T	-71.0155318871166
3	3387384	T	C	7.676129833294906
3	3387984	G	A	-1.3235964689029078
3	3388014	A	G	0.6354391556787373
3	3394138	T	C	-5.712729654040233
3	3396367	G	A	0.0
3	3396403	G	A	-1.476431856941419
3	3396424	A	G	1.6871593789295485
3	3396802	T	C	5.703192430753914
3	3396840	C	T	-18.114895847954358
3	3396865	T	C	-166.46212340226157
3	3397870	G	A	-16.60859047890517
3	3399310	A	C	-181.37396226775854
3	3399328	G	A	-0.1916484015372948
3	3399579	G	T	-6.5040628441474855
3	3400066	G	A	-1.6182740797091828
3	3401067	T	G	-31.40701931827607
3	3402197	C	T	3.02234990696226
3	3402228	T	C	-124.60529011067592
3	3402738	A	G	4.564956491576593
3	3402746	C	G	-807.395128790753
3	3405475	A	G	5.374895907487824
3	3405479	A	C	-171.2747299510138
3	3405491	T	G	-119.13012745445121
3	3410214	T	C	2.6788506386434374
3	3413886	C	T	-41.26920449301724
3	3413912	C	T	0.9019126200260512
3	3414001	C	T	1.1675491121841315
3	3414005	T	C	4.910131222922926
3	3414244	A	G	-32.42465860808261
3	3414282	G	C	-343.1213507587763
3	3414291	C	T	2.233972035646387
3	3414577	A	T	4.974591537374748
3	3414586	A	C	-11.105754121208522
3	3414628	C	G	-110.08658441354237
3	3414633	G	A	1.2114366519323152
3	3418948	G	T	-32.32939313994757
3	3418950	T	C	-33.63275710012931
3	3419135	T	C	5.210131603545959
3	3419167	T	A	-0.1981417518098585
3	3419849	T	C	-0.11239015872473779
3	3419854	T	C	-1.573692673185862
3	3419888	G	A	-24.005423679836895
3	3420061	G	C	-0.02946589134303146
3	3420084	G	C	1.4318413679666246
3	3420965	T	C	-1.3146550202407088
3	3421278	T	C	-12.129826257563765
3	3421316	T	C	11.300295024275327
3	3421766	A	G	-35.48227631573354
3	3422107	C	T	-16.110323691262238
3	3422216	T	C	2.6767024494409934
3	3423404	GT	G	0.0
3	3423405	T	C	2.0081765240834084
3	3424232	A	G	-158.6887512010635
3	3424418	T	G	-27.67085559982661
3	3426371	TGTGTGCGTATGTGC	T	0.3908663086870092
3	3426410	A	G	-1.481339380240259
3	3426420	C	A	-10.492738906241359
3	3426447	G	A	0.2124912786352251
3	3428614	G	A	2.857112916915865
3	3430980	C	T	0.2000533784869969
3	3431811	T	C	4.53949131872332
3	3431858	T	G	-1.3225261379975581
3	3432301	A	T	2.406628583305574
3	3433694	C	T	7.467380073669117
3	3434530	T	A	-51.18042587166383
3	3434542	C	T	-0.8041339846440696
3	3434572	T	C	1.7438408102088925
3	3443034	G	A	-6.23577269658381
3	3443082	G	A	-0.781750016844855
3	3446952	C	G	0.42139333844449745
3	3446963	C	T	-11.720684684993104
3	3446998	G	T	8.619608663342659
3	3447011	C	T	0.040656411682673976
3	3447030	G	A	0.4739328123294211
3	3448529	G	A	0.599629569444998
3	3448534	G	A	-250.53219327132865
3	3448552	G	A	-135.2214700201639
3	3450248	G	C	-40.427370255340065
3	3450253	T	C	-9.877106552297848
3	3450260	G	A	3.825220972904388
3	3450683	C	A	-57.066535273401314
3	3457052	C	T	-51.231018280390344
3	3457085	T	C	-29.1080470075849
3	3460353	T	C	-2.5880164663667546
3	3460393	T	C	-30.334470039643747
3	3461402	A	G	0.9668031021555219
3	3461434	C	T	-0.5085262541178981
3	3463165	A	G	6.634438543409486
3	3463376	T	C	7.8512219475833245
3	3463567	A	T	0.8163892646609536
3	3463612	C	T	6.781182305496257
3	3463796	A	G	5.146931141343201
3	3470152	C	T	-42.02628985711635
3	3470434	A	T	1.6470472189080265
3	3470460	C	T	-6.885153440519391
3	3470486	G	A	-0.8643461573719282
3	3471473	C	A	0.9468513210654503
3	3475859	C	T	-13.241815232149749
3	3476356	T	C	-2.5509245634948474
3	3476904	A	G	-0.2734760000837628
3	3476929	G	A	3.8138852018983
3	3477312	C	T	3.9436829225915044
3	3478264	T	G	0.49784198346685393
3	3478300	A	G	-74.13629217047674
3	3478303	C	G	-0.6444671372958783
3	3478424	C	T	0.06782590715064707
3	3480578	C	A	-8.131837076944068
3	3487433	T	C	2.583013494571331
3	3487448	G	A	5.3262525278501
3	3487507	G	A	2.2632096416073164
3	3491227	G	A	0.4649338175766484
3	3494748	T	G	-15.922392841474904
3	3495036	G	A	2.388662967458627
3	3495073	G	C	0.7254584140484877
3	3495935	G	T	5.551532267151741
3	3495938	T	A	1.8001498821704427
3	3495979	G	A	-8.380732726507633
3	3496023	T	C	-149.2244044566778
3	3496285	G	T	1.6629963318027858
3	3496328	C	T	0.3026077226684567
3	3496452	T	C	-35.211240399488815
3	3496467	A	G	1.4286775874894584
3	3496478	G	A	-10.640928863062074
3	3497291	G	A	-3.974292283336583
3	3497305	G	T	-128.73460406182312
3	3500666	T	C	3.561085538176483
3	3501931	G	A	1.2025366508962332
3	3501931	G	T	0.0
3	3501945	C	T	-70.26854137225928
3	3501960	A	T	-95.26609003484373
3	3502965	T	C	3.9176396538732643
3	3503710	T	C	2.504460458743777
3	3503752	A	G	-0.06847158792334263
3	3503771	G	A	-26.169268126956922
3	3504270	C	T	2.3958275817054737
3	3504305	C	T	2.238155646573544
3	3509282	A	G	8.84558967110024
3	3511619	C	T	1.8394224877324614
3	3511623	G	A	4.433462234805118
3	3512515	C	T	2.6927200415395856
3	3512542	T	A	-11.011439429434178
3	3512563	G	A	-0.11332868530700324
3	3515421	T	A	-0.8566204391597143
3	3515438	T	G	-27.754117058086194
3	3515461	T	C	1.060246167919301
3	3515791	G	A	-0.2559865278544766
3	3516760	C	A	6.247324494644998
3	3516787	G	C	-1.5080045606295887
3	3520482	A	C	0.022193892507287316
3	3521656	A	G	-23.090601005336794
3	3521662	G	C	4.944633148998944
3	3525169	T	C	-11.444431628994609
3	3526974	T	C	2.7953925356526934
3	3527608	C	A	3.371333821988001
3	3527617	C	T	-0.08353256319429825
3	3527638	G	A	-4.949389822388186
3	3527685	T	G	1.027777354755015
3	3528343	A	C	-25.002874727624658
3	3529100	G	A	1.4996848493883572
3	3529361	T	G	-1.7763568394002505e-15
3	3530002	T	G	1.4391391313096005
3	3530023	A	G	-7.846880972489091
3	3530633	T	G	2.3510378893738544
3	3531465	C	T	-15.732476749768468
3	3531472	T	C	-6.082058880032493
3	3531500	G	A	-4.347527378947236
3	3533712	G	A	0.7735833366446041
3	3533713	C	T	-0.4631532319123739
3	3533925	T	C	0.08535984895115512
3	3533946	C	T	2.7579661608924635
3	3533951	T	C	-5.434295264178219
3	3536094	T	C	2.109362193015839
3	3542757	C	T	-2.2370056942446883
3	3542780	G	C	-0.0212022076506031
3	3542805	C	T	-5.849148763447376
3	3542839	C	T	0.1328683592810318
3	3544098	T	C	-1.4860205871054877
3	3544140	A	C	3.541668233327071
3	3544210	T	C	3.251438738074283
3	3544217	C	A	0.42893653949948707
3	3545363	T	C	3.166242353253379
3	3545381	G	A	5.567764559443047
3	3545416	C	T	0.2731946746007434
3	3548049	G	T	0.5880742216122581
3	3548524	A	G	-9.039082583224173
3	3549454	T	C	0.3071256252528851
3	3549481	C	T	-23.736228204799772
3	3552756	T	C	2.177083496224439
3	3553907	T	C	6.578583660977527
3	3553928	C	T	-0.3505294921855029
3	3553929	A	G	-17.504137354195336
3	3553943	G	C	-1.3528836436623823
3	3555199	T	G	6.755418036771514
3	3555230	G	C	4.7256424127388055
3	3555307	G	A	-61.9557127007447
3	3555312	G	A	-24.34137447760986
3	3555853	T	G	4.513875180124158
3	3555894	C	G	0.0
3	3555894	C	T	-25.26993850609324
3	3556273	A	G	0.3061003200928081
3	3556780	A	T	-29.609772131710997
3	3556782	G	A	-130.47260697309503
3	3556810	T	C	-158.73797055638533
3	3556826	C	G	-73.60261006346809
3	3556828	A	C	1.2317367483865365
3	3556881	T	C	-25.776904470070804
3	3556909	C	T	-18.010394453152912
3	3557875	A	G	-0.14221516137513568
3	3557887	G	A	-3.3524017438749087
3	3558473	A	G	2.4182441284414704
3	3558481	G	A	-7.6912303256303876
3	3558484	G	A	-4.093846042883799
3	3558504	C	T	3.853385283893031
3	3558527	C	G	5.748128028581048
3	3558555	C	T	-19.804896912477943
3	3558561	C	T	1.8393326999237711
3	3558600	C	T	0.49790357070251723
3	3558604	G	A	0.39826389473389945
3	3560143	G	A	-210.4558409005458
3	3563991	G	A	6.451405946287194
3	3564076	G	C	0.16987986336209637
3	3564116	G	A	9.413808743671323
3	3564131	A	G	1.323679004060919
3	3564506	T	C	2.70696586755548
3	3566462	G	A	5.7339169576353
3	3568541	T	A	-34.707203308706084
3	3568569	G	T	-1.4748151207804785
3	3568873	C	A	-11.928219687155435
3	3568890	C	A	0.0
3	3571350	T	C	-21.749025173943664
3	3571367	A	G	-27.63155133199689
3	3572161	A	G	9.015863826360144
3	3572202	C	T	-20.770108464731493
3	3572242	G	A	-6.982441668944377
3	3574205	C	A	-19.342046606414442
3	3574205	C	T	-1.7763568394002505e-15
3	3578370	T	C	-126.31265647140935
3	3578705	C	T	-5.842024887288064
3	3580449	T	C	-6.505792419458887
3	3580743	C	A	-58.12267578718638
3	3580771	G	A	0.09124867146515037
3	3581031	T	G	-5.178356163941318
3	3581055	A	G	-164.00524937095724
3	3581077	C	T	-41.92278675806483
3	3582105	C	T	-60.339808014787195
3	3582134	G	A	-107.1537114716466
3	3582549	C	T	-14.359985060587862
3	3583032	C	A	-58.440731789463825
3	3583047	G	A	1.7763568394002505e-15
3	3583049	A	T	0.9343149328439591
3	3583063	T	G	-61.25671000071634
3	3583088	A	G	0.7645595144697364
3	3583617	G	T	1.9309514583661649
3	3584525	G	A	-19.96484665223943
3	3587732	G	A	-16.90706095765472
3	3600020	C	T	8.072452960905137
3	3600139	A	G	0.28710174594175264
3	3600161	A	G	3.0104675831698824
3	3601970	G	A	2.63643132380548
3	3602016	A	T	0.8115473516497058
3	3602046	A	G	9.778513022991318
3	3602145	A	G	4.2947683670518
3	3602564	G	A	5.14498647979053
3	3607032	C	T	0.0868365176668231
3	3607074	T	C	0.7145276759638346
3	3609372	C	T	0.7053414127244206
3	3609401	G	A	-10.534110209428038
3	3611774	C	T	8.38810147821823
3	3613907	T	C	-112.0939531854001
3	3613911	A	C	-95.29263127429113
3	3613949	A	G	1.064403355760076
3	3614418	T	C	-468.3496048829966
3	3619995	G	C	1.1892351582054612
3	3620012	A	T	-0.3648345761503169
3	3621354	G	T	5.0597373910386505
3	3621851	C	T	1.6323992640197655
3	3621882	C	T	-3.7897875704232167
3	3621891	G	A	-22.484866897490974
3	3621922	C	A	2.0220647141478576
3	3622611	C	T	0.6150402802750232
3	3622665	T	C	0.5829871839953835
3	3624316	A	C	-1.7763568394002505e-15
3	3625686	A	G	8.56397826718239
3	3627863	G	A	4.34331316108455
3	3627894	G	T	-0.017910926566530705
3	3627906	C	T	7.419158387507194
3	3627910	T	C	5.849730800719042
3	3628272	T	C	2.419432244846119
3	3628512	C	T	3.505264206580703
3	3628981	A	G	-5.868700292934593
3	3629099	A	G	5.245092088714953
3	3629346	T	G	-95.7050526094572
3	3632600	G	A	-22.211329153613406
3	3635641	A	G	4.02376164338966
3	3636664	T	C	-2.28929663877898
3	3638855	A	G	7.502070703319985
3	3640313	A	G	2.050433692197201
3	3640359	G	A	5.645907287494991
3	3641415	G	A	-20.94760723233844
3	3641449	C	G	7.121474456981558
3	3641489	C	T	4.631497528328508
3	3641538	G	T	-2.2134258379219336
3	3641700	C	T	-0.11128476877502358
3	3643110	T	A	4.90324480962772
3	3643141	C	T	8.604758323299391
3	3644004	T	C	1.2174795049027107
3	3645362	T	C	-9.700204243230475
3	3645402	G	A	-9.121788938475222
3	3646615	G	A	0.8913903000789087
3	3647533	T	C	3.6503778182948263
3	3647555	T	C	-0.2545669153733616
3	3648076	T	C	3.4027173953309084
3	3649245	G	A	9.141942976186327
3	3649300	C	A	1.0636904539260268
3	3650223	G	C	-262.9716263677383
3	3650239	A	C	-40.57849424452979
3	3655168	C	G	-12.412439694960996
3	3655219	T	C	-11.479346570185955
3	3655251	G	T	7.281749239850795
3	3655838	A	C	3.58623192663981
3	3656429	C	T	4.8184786078909365
3	3657425	G	T	-24.076923733342483
3	3658671	G	A	2.2199464032109955
3	3658712	G	C	-85.0929452452674
3	3658817	T	G	1.486190866203513
3	3658840	A	G	3.0497021173596277
3	3659605	A	C	1.9903102305488556
3	3659753	G	A	1.3703378663481072
3	3659759	G	A	-13.47503430735924
3	3659792	A	G	1.3962035753561377
3	3659802	C	T	7.379840149713344
3	3660672	C	G	1.9702003680185367
3	3660674	T	C	3.68337956174946
3	3660691	G	A	2.0080379649680236
3	3663265	C	T	2.7759775403164877
3	3663278	G	A	3.4759825105884357
3	3663763	G	A	5.63915732434725
3	3667460	T	C	2.5538214622301876
3	3667470	G	T	1.3990146299007034
3	3667895	C	T	4.809653503712978
3	3667906	A	G	-5.361900368548961
3	3667994	A	C	-82.10659831169869
3	3669386	G	A	3.8565579809455794
3	3670883	C	T	-10.242947237993578
3	3671849	A	G	0.8417929000079294
3	3671877	G	C	-11.749491922061681
3	3673350	C	A	-5.74399550710689
3	3673355	C	T	1.6256990378457186
3	3673608	C	T	7.301601585032584
3	3673623	A	G	7.240649892120016
3	3673641	G	A	-5.16426172111642
3	3677735	T	C	1.9712596493991423
3	3677762	T	C	4.796730617295905
3	3681137	T	C	0.025780282450794445
3	3681179	G	T	-7.317211378387585
3	3684162	A	G	3.8482440473960633
3	3684219	C	T	0.895320789508558
3	3684246	G	A	-20.80295846834815
3	3684286	A	T	2.1829485146814687
3	3684720	T	G	-24.698504489584593
3	3684964	T	C	0.9234749016466122
3	3686269	G	A	1.4889151568491155
3	3686318	T	C	-1.8477448376561387
3	3687827	G	A	6.322011555523202
3	3690193	G	A	4.7954858051398315
3	3690221	A	G	-7.073959888830361
3	3690348	A	G	-1.9530361219858623
3	3690365	A	T	1.2682141219917167
3	3690897	T	C	5.390857554333705
3	3690944	C	T	0.26665612566830355
3	3692598	A	G	7.452034006970278
3	3694039	C	T	7.067978152368594
3	3696873	T	C	-1.9596620120889856
3	3696891	G	A	-1.7646521092419807
3	3696902	C	A	7.483824141816511
3	3699386	C	T	-1.0279299233838533
3	3699394	C	T	4.878820664093153
3	3699454	G	A	7.6162157135495345
3	3699712	A	C	-7.34221781285669
3	3699748	C	T	0.7017698764357174
3	3700786	A	G	-13.188813706414296
3	3702534	T	C	0.5082880568347417
3	3702536	C	T	5.693121396197055
3	3702583	C	T	0.45479339321570755
3	3702601	A	G	-96.57182744225975
3	3702650	A	G	-1.097078346766077
3	3706930	G	A	-22.0798762997656
3	3706957	T	C	0.6674695448000403
3	3707982	G	A	1.9733936310026348
3	3708002	C	T	7.045306198198885
3	3708267	C	T	6.8692215019618725
3	3709217	G	A	-117.13785241961887
3	3709246	C	A	-199.26483674192605
3	3709250	T	C	3.282017148653493
3	3709284	T	C	-416.3967579562577
3	3709508	A	G	-17.255833855191668
3	3711745	G	A	0.7868310835724497
3	3712236	C	T	-4.646849645259865
3	3718227	C	G	6.87448486049834
3	3718732	A	T	3.990341046943284
3	3718771	T	G	-0.09412884475848848
3	3720800	A	C	1.251512754422718
3	3720820	C	T	5.765953600783176
3	3720945	A	G	0.9049813301254215
3	3720956	A	G	1.2193960281244909
3	3720960	G	T	1.239833627994697
3	3723997	C	T	9.853267826811132
3	3724009	T	A	-4.988347043248952
3	3726156	G	A	5.372443703216048
3	3726784	C	T	-32.11079976506335
3	3727561	G	A	1.7518969406934257
3	3727574	G	A	-3.715380504292627
3	3727589	T	C	-90.9347675048466
3	3728598	G	C	-7.3475554070610105
3	3728697	T	C	-0.6668244364627771
3	3733372	T	C	3.327010626223908
3	3733390	T	C	3.060248134609081
3	3734853	C	T	0.6618741578519387
3	3734898	C	T	0.9004677184274765
3	3734947	C	G	-1.9329726820699324
3	3735454	C	T	-186.95899182057292
3	3736295	C	A	-9.040878501948102
3	3737092	G	T	-0.5043253700957866
3	3737117	C	T	3.306580147486896
3	3737149	T	C	0.3353084746832433
3	3739192	A	G	-1.7608768558620813
3	3740373	C	T	1.4445560469138865
3	3740392	C	T	2.2286846588905274
3	3740417	A	G	-104.50136548784758
3	3742052	C	T	0.9473859696204965
3	3742077	A	G	-16.722096466597577
3	3742091	A	G	1.4603149715348405
3	3742097	T	C	-1.5761417409446512
3	3742289	T	C	1.7727049507068369
3	3745964	T	C	-5.780241743987064
3	3748218	T	C	-8.06769999477365
3	3749037	A	G	-1.9566138204045291
3	3749436	A	G	5.354647704743909
3	3749440	C	T	0.875805666767631
3	3749450	T	C	3.3278879176571063
3	3749584	A	G	-33.879596857315846
3	3750014	G	C	0.8180700382996502
3	3750029	A	G	-18.86408130750533
3	3750142	C	T	-139.6198237349654
3	3750161	A	G	-122.29289481940032
3	3750180	T	C	-1.58068010346142
3	3753470	C	T	-94.26779219885248
3	3754167	G	C	-23.281306701107496
3	3754203	G	A	2.658496944720609
3	3755608	A	G	2.7847259678801475
3	3756970	C	T	-47.75121569863859
3	3758363	G	C	-82.61589738885687
3	3758387	C	T	3.5323359349304138
3	3759119	C	T	-30.00289426508789
3	3759142	G	A	-33.175114540392315
3	3759816	G	A	7.3280728495865315
3	3767703	A	T	7.728360943131518
3	3768202	G	A	-2.821234692166401
3	3769424	T	C	4.842991377550332
3	3769461	C	T	-27.331530092482353
3	3770625	A	G	1.8143856599685773
3	3770669	T	C	9.462268731915172
3	3770908	G	A	-163.27803442624463
3	3770922	C	T	-65.90557274294952
3	3771251	C	T	7.461000734332627
3	3771455	A	G	5.079885748909872
3	3771470	G	A	-23.187754078851867
3	3772527	T	C	-15.516151993663245
3	3772538	C	T	8.455695891121648
3	3772983	G	A	4.9529364192021585
3	3773003	C	T	-28.04965331450694
3	3773131	A	G	-49.7246072054495
3	3773216	A	C	6.5932519055841095
3	3773292	T	C	3.1810049101528346
3	3773328	C	T	-75.88598155776526
3	3773351	G	A	-133.07744168918543
3	3773488	A	G	-12.63644307253526
3	3773503	C	T	6.794073133585696
3	3773520	C	T	-48.74411899336519
3	3773597	A	G	3.1747270424472145
3	3773599	C	A	5.503821339339991
3	3773725	A	G	5.124063203338663
3	3775107	A	G	5.684635018760671
3	3775455	T	C	3.016094952800584
3	3776440	C	T	-40.265965994418366
3	3776465	C	T	-20.608059888056232
3	3776510	A	G	2.17910027035259
3	3776669	T	C	-30.068609959906098
3	3779583	C	T	-158.9465751917396
3	3779597	C	T	-10.198512448469048
3	3780218	C	A	6.555732086088026
3	3780869	C	T	-9.664778903344997
3	3780877	C	T	0.8768449186102298
3	3780882	C	T	6.204548490846717
3	3780926	T	C	5.538860072609166
3	3780956	G	C	-4.37870162905938
3	3781261	A	C	-1.781907431136462
3	3781279	A	G	-3.1060113683297477
3	3781877	T	C	-28.465177225882144
3	3781890	A	C	-57.87005803691318
3	3782173	T	C	-36.891861232654264
3	3782189	G	T	2.339494812816154
3	3782203	T	C	-20.290483254599167
3	3782205	A	G	-49.89330593745399
3	3784662	G	A	6.634309253558966
3	3784671	C	G	-6.139096073517182
3	3786445	C	T	-17.905258350665918
3	3786473	A	G	5.8775900460805115
3	3786517	G	A	8.24868493301801
3	3786534	C	T	-3.6935563886245877
3	3788191	G	C	-1.7763568394002505e-15
3	3788212	T	C	8.941895313810162
3	3792051	T	C	2.299783581092468
3	3795258	G	A	3.2811876324067253
3	3795261	G	A	1.2930976063671533
3	3797454	G	T	8.645644921140045
3	3797467	C	T	-11.99359728630043
3	3798319	C	T	-45.34812278368736
3	3798335	A	G	-210.03757969204707
3	3798346	C	G	-291.60976355227285
3	3800535	C	T	-0.3640510727982491
3	3802465	C	T	-37.93934062089647
3	3802476	T	C	4.558950380454915
3	3802977	T	C	-44.80018809230205
3	3802980	C	T	-1.0940300548463728
3	3803013	T	C	1.3212294414028047
3	3804555	G	A	7.8966953594044735
3	3807009	T	C	-1.7763568394002505e-15
3	3807031	T	G	6.033793237222197
3	3807050	G	A	5.160648457628666
3	3807564	C	A	-311.2245608129506
3	3807592	T	C	-592.1359630620118
3	3807597	C	T	-635.009752677468
3	3807771	G	A	-10.756889910388056
3	3807778	G	A	3.884266990784452
3	3807888	C	T	-22.020750673180373
3	3807978	G	T	-1.4727501546543653
3	3807980	T	G	6.943218764277843
3	3809179	G	A	2.2347902961605524
3	3809200	A	G	1.4670580546471665
3	3810723	A	G	9.481048786738027
3	3810745	T	C	0.3013424758300953
3	3811141	A	G	-107.13132984784716
3	3817875	C	T	-0.7564311316972425
3	3817962	C	T	0.7372901498886915
3	3820507	C	A	-0.2319791063752792
3	3820508	C	G	-0.29597868920824233
3	3820517	C	T	6.740139342693508
3	3825923	G	A	6.360558650636447
3	3825957	C	T	-0.5022561839297186
3	3826971	C	T	2.3313168168228895
3	3827838	A	G	0.18039582313531177
3	3827841	C	T	4.715330955901662
3	3828076	T	C	5.783387843051967
3	3828079	T	A	0.0595025379187728
3	3834539	T	C	2.772780764733623
3	3834564	C	T	0.9229392049267044
3	3838266	C	T	-12.500809400717118
3	3839711	C	T	8.686617788176589
3	3839719	C	T	-19.83262126673435
3	3844561	A	T	8.210489983761361
3	3844751	C	A	-39.29859476831007
3	3845835	T	C	-55.164956226491995
3	3846805	C	T	-13.546015336292841
3	3848080	G	A	0.24561155814808266
3	3848702	G	A	-21.885992294604875
3	3848714	C	T	2.3803879504175693
3	3848759	C	T	7.778961532823812
3	3848761	G	A	-17.424647281693524
3	3849188	C	G	-13.119698875603719
3	3849217	G	A	6.674056047178963
3	3849411	A	C	-5.159418546034432
3	3849458	A	G	6.860803656324604
3	3849506	C	T	-32.10623781063441
3	3850193	T	C	3.003979428107412
3	3850233	A	G	-12.450877016663073
3	3850309	T	G	7.552312758938568
3	3851198	G	A	1.6601084949259057
3	3851247	A	C	-0.06795891144975208
3	3851247	A	T	0.727996285866011
3	3851959	G	A	2.9350305183128267
3	3852007	C	A	2.9861481505813554
3	3852731	C	G	0.5139544605422568
3	3852747	G	A	-1.1553110899894836
3	3852866	T	G	-143.42237667836343
3	3852890	G	A	-151.76500357608347
3	3853249	G	A	3.6680482929373266
3	3854382	T	G	3.9365236624148547
3	3858932	C	T	-35.331053438150775
3	3860052	C	T	-0.04549237847612808
3	3860062	G	A	-0.5719635499628772
3	3860491	G	A	6.724819388606191
3	3860968	A	G	5.773254737364821
3	3862081	T	A	6.900750042551406
3	3863279	T	C	-12.192000379254752
3	3863313	C	A	-1.841020751959947
3	3863319	A	G	2.135491310725227
3	3863367	A	G	1.3081238619146784
3	3864892	T	C	4.446572121940333
3	3864918	A	C	3.962609673973928
3	3865370	A	G	-199.64872738724625
3	3866316	A	G	-91.48869161720177
3	3875230	T	C	4.058656345108828
3	3884031	C	T	-233.9850852335694
3	3884057	G	T	0.33648231804454376
3	3885463	T	G	-4.978816680258207
3	3886180	T	C	-17.60651860265898
3	3886273	C	T	-8.396219794293986
3	3886721	C	A	0.5667613387522561
3	3886721	C	T	0.3814004098423407
3	3886919	C	T	-77.50277483354694
3	3887093	A	G	7.407098889269035
3	3888894	C	T	3.6377363604933617
3	3890304	C	T	2.222413109028137
3	3891187	C	A	1.9138915727144177
3	3892562	G	A	-142.56175343033647
3	3892591	C	T	-3.6423063529855444
3	3892605	T	C	4.4091367145629174
3	3892716	C	T	-0.37515303735381345
3	3892727	A	G	-0.6223778366020287
3	3892727	A	T	0.12969939689082643
3	3892761	C	A	0.0
3	3892761	C	T	3.487736383034415
3	3892843	T	C	5.4581839584698155
3	3892858	G	A	2.6430618486162967
3	3894108	A	G	0.7141789934315721
3	3896956	A	G	1.593858663695526
3	3898137	G	T	-1.956437510116304
3	3899174	G	A	3.692543028018461
3	3899772	G	A	-1.362087270288045
3	3899791	C	T	-134.53656137138205
3	3900087	G	A	0.5929326202294742
3	3900135	T	G	0.3290121979898668
3	3900559	C	T	0.7512937588796813
3	3900591	A	G	-20.231224130251576
3	3900753	C	T	1.4578657459242077
3	3900767	G	T	0.20657518632256533
3	3902090	T	C	6.214157117146895
3	3903657	A	G	-15.963150200250313
3	3903887	T	C	-2.4588229900800815
3	3906797	G	A	-0.5019356361045784
3	3906844	T	C	-0.054754761113715134
3	3906857	C	T	-2.3150684800800736
3	3912946	C	G	-2.9975779529122537
3	3913016	T	C	0.7741803342238409
3	3915742	C	T	-9.52897983545097
3	3915744	G	T	0.2645704243470828
3	3915789	A	C	-7.396996199966454
3	3915943	A	G	-1.4217418145526626
3	3916426	C	A	7.735094340874637
3	3917666	G	T	8.66751112926613
3	3920811	C	T	-1.70900109472848
3	3920844	A	G	6.143031355013589
3	3924672	T	C	2.5987073684075295
3	3933777	T	C	0.5315950331660115
3	3933821	G	C	-0.035148575164784646
3	3934480	T	C	-3.1265291204653156
3	3934501	C	T	0.8463843743461634
3	3934506	A	T	-97.91874021504009
3	3941390	G	A	5.819690960042861
3	3941431	C	T	-2.0633449494835094
3	3941677	G	A	-1.8994475066356262
3	3942794	T	C	2.9724282652543916
3	3942798	A	G	-0.6372994396165286
3	3942830	T	A	-0.9653589438748913
3	3943186	A	G	5.251401313767927
3	3943462	T	G	0.9825408149508785
3	3945017	A	G	-2.0174838281436127
3	3945028	G	A	-4.925995463290862
3	3945544	C	T	5.955118192172447
3	3947979	C	T	2.2285505617703034
3	3948017	C	T	-0.70952303027582
3	3948722	A	G	5.947805487425283
3	3948742	C	T	-61.649952785702226
3	3948765	G	A	0.2606483950713834
3	3948770	C	T	1.7652472128399932
3	3957324	G	A	-52.381016643197654
3	3957402	C	T	4.166064072865991
3	3957444	T	A	-1.7763568394002505e-15
3	3957449	C	T	3.8159291087529237
3	3957471	A	C	1.0567579118342092
3	3958357	A	T	0.9473313930791374
3	3958380	A	G	-0.9140399447187537
3	3958455	G	A	4.85719611238528
3	3958764	A	G	-13.703064709032335
3	3958822	T	C	7.4085940170207305
3	3958842	T	C	0.43017539237234637
3	3959205	G	C	-4.732481024197115
3	3959616	A	G	-8.7503842213755
3	3960021	G	A	-0.15147708981027286
3	3960032	G	T	6.695036217440245
3	3960033	G	A	-156.4689834301098
3	3960045	GAGGAGGGTAAGGGGCAT	G	0.0
3	3960052	G	T	-153.25362357013728
3	3960071	C	A	-240.54995679739295
3	3961273	A	G	1.3036251568428252
3	3961313	G	A	5.777452990176469
3	3963767	C	A	-1.7763568394002505e-15
3	3963804	C	T	-13.480676906581722
3	3964901	T	A	-2.485087801498283
3	3964935	A	G	2.5399800901814142
3	3965386	G	A	2.3408516378240147
3	3965400	A	G	3.6226679036462865
3	3965910	G	C	4.706282234522403
3	3966355	T	G	-15.737447969930146
3	3966380	A	T	-75.76279699201223
3	3967467	T	C	-33.09729090439396
3	3967491	C	A	0.0
3	3968208	C	A	-38.0165609876658
3	3968557	T	C	2.00917177429997
3	3968582	G	A	-203.1265504708772
3	3968599	A	T	-346.9179222361472
3	3968970	A	G	-22.785757011259193
3	3969084	A	G	-7.087938602655415
3	3969101	G	A	-90.68278909597393
3	3972118	A	C	-160.30042003121162
3	3972145	C	T	3.3607653174784087
3	3972184	T	C	1.5558457499259912
3	3974224	A	C	-1.2863053579658317
3	3974342	T	A	-21.78500227092991
3	3974350	G	A	-8.505954228292468
3	3974368	C	G	-1.2472560693095733
3	3989167	A	T	-3.235545654839372
3	3989386	G	A	-1.1331064399346378
3	3989399	A	G	-7.624206758910079
3	3996336	T	C	4.368609300265687
3	3996349	T	A	2.4870690562788678
3	3996382	C	T	3.4126622374357662
3	3999446	T	C	2.0613830818913907
3	3999670	C	T	9.9533005675421
3	4000579	T	C	3.552802832870837
3	4012662	A	G	-64.75155279314458
3	4013804	T	G	7.117588561732189
3	4013810	C	T	2.06158907331786
3	4013890	T	A	6.2141877226180195
3	4013890	T	G	-50.121269556890184
3	4014660	G	T	-44.98324420254903
3	4015061	A	G	1.524951285119526
3	4015109	G	A	0.1255305813483556
3	4015393	T	C	2.7650425355768657
3	4015428	G	A	1.575554858183919
3	4015439	G	A	-3.929734160255977
3	4015587	T	C	0.17247545232057782
3	4015636	G	A	-10.561543337686091
3	4017669	A	G	3.7470100355585583
3	4017677	G	C	-5.975489578165595
3	4020090	C	G	-5.5032965092596005
3	4020215	A	C	6.361173403767678
3	4020714	T	C	2.323099744905333
3	4020725	T	C	0.9061523307955195
3	4020979	T	C	-6.849452716416637
3	4021441	A	G	1.866505275487837
3	4021456	C	A	-35.04286159561707
3	4021472	T	C	3.7988395590321016
3	4021516	T	C	2.265094435994227
3	4021546	G	C	-8.49254340028344
3	4021546	G	T	-26.111423157908575
3	4021679	C	T	-26.84079888470842
3	4023232	T	C	3.759921184182529
3	4023868	A	G	-0.7921448386023275
3	4023909	T	G	2.723062542653393
3	4024973	T	C	0.32841416345740804
3	4025152	T	C	6.5919787861766945
3	4025464	A	G	-59.298634085551384
3	4025480	G	A	-0.11618743712652879
3	4025537	G	A	0.3447645878438177
3	4025573	T	C	-27.565659225680065
3	4025658	T	G	0.3597960534089548
3	4025703	C	T	-2.9829222202079126
3	4025708	T	A	0.5172552801993486
3	4025729	T	C	2.3319094255565442
3	4026394	A	G	-0.6051869977326323
3	4026489	A	C	0.6225184554378398
3	4027605	C	T	-0.3768101008445246
3	4027766	C	T	0.7071098495136976
3	4027787	A	G	2.2283639253616894
3	4027791	T	C	2.228320842199876
3	4028890	A	G	-1.7763568394002505e-15
3	4029585	A	C	1.0707454316404306
3	4029635	G	A	0.9642441979022163
3	4031655	T	C	-28.335223224259607
3	4032899	C	T	0.9465210093146066
3	4034245	C	T	-7.834785666089603
3	4034268	A	G	0.1147043688735021
3	4034350	A	G	0.6756352370778114
3	4034368	T	A	-35.967801574128316
3	4035291	C	T	-64.10822487755104
3	4035443	T	C	4.131371804873195
3	4042194	G	C	-0.7601624975756369
3	4042195	C	A	-0.559699937118241
3	4042202	A	G	-2.1200830214675097
3	4045707	G	A	6.856505586909405
3	4046452	G	A	7.295254850470881
3	4046622	A	G	0.7091424187331921
3	4046649	T	C	2.120340591032855
3	4046669	T	G	0.3270713139738728
3	4046691	G	A	-46.9168769573389
3	4046731	G	A	-32.74956838483922
3	4046844	GGAATAGT	G	2.1456474321733037
3	4046849	A	G	-5.508248399819424
3	4049382	A	G	-1.7763568394002505e-15
3	4049724	T	C	-1.240575562811502
3	4050509	T	G	0.6566347319203469
3	4050547	A	C	1.6075925559156286
3	4052274	G	A	-23.59574125963445
3	4052315	G	C	0.3501999255099033
3	4056652	C	A	1.1553066844658115
3	4056679	G	A	1.03043806956458
3	4056699	G	A	0.12667205483664468
3	4056699	G	C	3.5011049704953603
3	4059359	G	C	2.1641531393770475
3	4060548	A	G	1.897591964418778
3	4060567	G	A	-1.9599923456574704
3	4060937	T	C	6.889459503403485
3	4061316	T	C	5.49910611409541
3	4061344	T	C	3.1159153806065643
3	4061480	T	A	2.1851163717827173
3	4061499	T	C	2.9385505250451143
3	4061814	A	G	8.16737343839486
3	4061821	A	G	1.8423215146745502
3	4062565	A	G	-6.88771216319765
3	4062753	A	C	9.991733418612055
3	4063418	G	A	-0.0784650416306949
3	4063445	A	G	7.557706689168297
3	4063645	A	C	-2.7318069562861655
3	4063676	G	A	-0.6071603404116122
3	4066869	T	C	-6.6180625926786
3	4070251	A	C	-93.26819840491953
3	4070649	A	G	-29.91521035337246
3	4070656	A	G	0.590175415041811
3	4071151	T	C	10.548774596421934
3	4072409	C	T	3.642836492364493
3	4072845	C	T	-1.8749746682127597
3	4072872	G	A	0.0
3	4073997	A	C	0.8961096462566598
3	4074033	A	G	-20.073010605517993
3	4074306	A	G	0.8911273416847489
3	4074425	A	G	8.352680346297346
3	4075710	A	T	-0.6692666289297922
3	4075718	C	T	0.03496964693775162
3	4075733	T	C	-13.45277407816866
3	4075936	G	A	7.177747597495907
3	4076977	G	T	7.188215789063177
3	4078606	T	C	0.8741338278894926
3	4078612	G	C	2.0427302657457727
3	4078654	T	C	-32.08757066815997
3	4078662	T	C	3.415299250806184
3	4078693	A	G	1.6164484828912276
3	4079595	T	G	2.0307514500086636
3	4079610	T	C	2.119582026106057
3	4080297	C	T	2.7071773904999628
3	4080301	G	A	-0.20539817923891412
3	4080347	T	G	0.5788679777822363
3	4080365	G	A	-95.73984540434867
3	4083264	C	G	-0.19941599015325728
3	4083273	C	T	4.908894341793255
3	4083300	T	C	0.6462898822308016
3	4088576	C	T	7.270258886472218
3	4090515	A	C	1.431842451627288
3	4090524	A	G	3.9737680836442433
3	4090919	A	G	0.42880262727788754
3	4090968	T	C	2.202280964248187
3	4091074	G	T	2.8888743931248637
3	4091119	C	T	8.015747252405161
3	4092922	A	C	3.9796583581635314
3	4093212	G	A	5.235169573656092
3	4093255	C	T	0.27416839579225716
3	4093318	C	T	5.387526395138137
3	4093604	G	A	1.9072152535027254
3	4093619	A	G	5.1287627212846
3	4094293	G	T	-9.66900404054286
3	4094305	T	C	0.2551591004647644
3	4095437	C	T	-1.7763568394002505e-15
3	4096255	T	C	3.631517217256258
3	4096644	C	T	-17.04510810934812
3	4098819	A	G	4.39305441597662
3	4099877	A	G	2.4876762228914213
3	4101356	C	T	-2.5856690420605464
3	4101375	G	A	0.09976917832037024
3	4103439	T	G	-1.7763568394002505e-15
3	4103442	A	G	3.637516314394132
3	4103633	T	C	-3.9069291174132577
3	4103641	C	T	3.7697967144213163
3	4103651	T	C	-1.5728573632189882
3	4103662	A	T	-12.584463049832495
3	4103676	C	T	0.8490926883181356
3	4103684	C	T	-3.329265109736186
3	4103725	T	A	-8.39689689403531
3	4103752	A	C	-0.13288221348057228
3	4103756	C	A	-132.76547243256027
3	4103926	G	A	6.817353538304813
3	4105262	A	G	0.6894411028424638
3	4106443	G	T	2.651335278667828
3	4106459	C	T	0.064872949069807
3	4106495	C	T	-2.963329440970485
3	4107699	T	C	7.333304111192772
3	4107729	C	T	-2.427721955855306
3	4108617	C	T	0.2551119735013838
3	4108619	A	G	-0.5074862865123198
3	4108637	G	A	8.430871649995423
3	4109700	A	C	3.189527582102526
3	4109713	C	T	3.698479848345867
3	4109731	C	T	4.473044717955416
3	4110632	G	A	-95.8806240331669
3	4110799	G	A	1.8480571388754452
3	4112795	A	T	2.567693690212904
3	4112804	G	A	-24.492588350979986
3	4112819	C	T	-5.290310086862521
3	4120729	G	C	-11.453153420843593
3	4120752	A	G	1.223229697837949
3	4120758	G	A	0.9316485107304384
3	4120894	C	G	0.6398701470384776
3	4120909	A	G	1.4806029209529452
3	4121038	T	C	0.09387421301161503
3	4121058	G	A	-0.16360624145545621
3	4121092	A	T	0.030022305577402264
3	4122269	T	C	7.353106659420517
3	4126259	A	G	-9.314086860706086
3	4126288	T	C	1.3215138105492752
3	4126306	C	A	0.33965424269729105
3	4127267	A	G	-3.384529187940645
3	4129115	G	A	2.4301673363461287
3	4130787	A	C	-0.3948738282888389
3	4130789	C	T	-1.2290524887229601
3	4133978	G	A	5.940896781654372
3	4135452	G	A	5.413062806033848
3	4135776	A	G	-4.066507243309049
3	4135820	T	A	0.23433067040795486
3	4136234	C	T	-30.943577759710024
3	4136266	C	T	-44.399868971198885
3	4139550	G	A	-10.402026287400078
3	4139624	G	A	3.2022732494215216
3	4139661	C	G	-14.442529909646511
3	4143873	T	C	-7.828541648593275
3	4144378	C	T	1.8044775875678152
3	4144424	C	A	1.1216794079526249
3	4144428	A	T	3.849596158282109
3	4145538	G	A	-0.3994411971852987
3	4145581	A	C	-17.294065867331483
3	4148296	C	G	-1.7763568394002505e-15
3	4148310	G	A	0.3327246923836906
3	4148330	C	T	5.959322446431541
3	4149176	A	G	6.046699564431945
3	4156186	T	C	-3.0168665169458126
3	4157417	G	C	5.959117250609777
3	4157503	T	C	-21.55377614974168
3	4158345	C	T	-0.9960959980035131
3	4158550	C	T	0.19872377897205062
3	4158580	T	C	0.049703937668708065
3	4158659	G	A	-4.764050576204683
3	4160866	G	A	-3.9019575737295344
3	4161016	C	T	-2.174641550600258
3	4161030	G	T	-12.135031242706647
3	4161075	T	C	5.202724756070891
3	4161335	T	A	-0.25028957894585524
3	4161335	T	C	-8.150958661544793
3	4161743	G	T	-54.53536093856292
3	4161756	G	C	-57.768958170992846
3	4162607	A	G	5.245247942872991
3	4162651	G	C	0.36016675904423856
3	4163133	T	C	1.3944319496902136
3	4163142	C	A	1.4885856797311572
3	4163168	G	T	-147.66443256914408
3	4163169	T	C	0.17768117723745824
3	4163171	C	G	-162.94494231316003
3	4164486	A	G	1.8107588530456251
3	4165733	C	T	2.177240593775421
3	4168600	A	C	-14.292454842256122
3	4168641	T	C	-57.83341843439666
3	4185026	G	A	-258.05526615089366
3	4187159	C	A	5.553104942926437
3	4190422	A	G	-168.43250322473978
3	4190452	C	T	-101.59789525103406
3	4191169	C	T	1.0827824577382668
3	4191172	A	C	-178.46316575828496
3	4191178	C	T	-0.15567044066995273
3	4193500	A	G	1.2869460319761838
3	4195886	G	C	-4.310226499240459
3	4195895	G	A	2.2489268039444124
3	4196996	T	C	-31.494358403406295
3	4197000	T	C	-38.00106521651287
3	4197085	C	G	-0.4049888010226841
3	4197117	G	A	-0.08808494577107417
3	4197158	G	T	4.440911837920792
3	4204942	T	G	-1.7763568394002505e-15
3	4204974	A	G	-11.031526227348879
3	4205623	G	A	-24.687281524425998
3	4211374	A	G	-73.69222169657405
3	4212007	T	G	-1.095613080431578
3	4213033	C	A	-135.79981739960022
3	4223616	C	G	-8.072761197063302
3	4224731	G	A	-7.8456143736311805
3	4225251	A	G	-4.942883876179623
3	4225451	G	A	-2.053068488019564
3	4225471	T	C	-0.08975954145598486
3	4229796	G	T	-25.666735001321285
3	4229811	C	T	1.148782718047448
3	4233925	G	C	7.332651660433838
3	4234557	G	A	9.3370115677626
3	4234602	G	C	-136.2993089879874
3	4235671	C	T	-24.82418506664544
3	4237036	G	A	-4.772015463413483
3	4237083	A	C	5.71618375903722
3	4237348	C	T	-0.25527122270637115
3	4237598	C	A	-16.605168096592024
3	4238193	T	C	2.485552167259014
3	4238196	C	T	-11.650831341014056
3	4238709	T	C	0.9227679590894677
3	4239099	C	T	-35.88443988776817
3	4239927	C	T	-3.5742727284705342
3	4239953	A	C	5.862983746419557
3	4239960	C	T	-1.505551256301489
3	4249920	C	T	-2.3791212867192844
3	4249946	G	A	-5.7120073339410755
3	4250696	T	A	-5.806866460910898
3	4250727	A	G	-26.183484519831836
3	4253219	A	G	0.7187397335937913
3	4259661	A	G	-1.542710162935693
3	4259680	A	T	0.31038177760387775
3	4260274	C	T	-25.883617118521897
3	4260317	T	C	-25.9288162085777
3	4260946	G	A	6.20507382526557
3	4260973	C	T	0.0
3	4261042	G	C	5.965486355936262
3	4261080	A	T	5.448430442689299
3	4261274	C	A	-50.27862449306667
3	4261287	C	T	3.249204898193055
3	4261304	G	A	-0.24896025768066643
3	4262535	C	T	3.5587115122925734
3	4262567	G	A	0.9264402876149287
3	4262598	T	C	-19.30623276409824
3	4262644	C	T	0.44591460962658225
3	4262898	T	A	1.7829940167480327
3	4262948	C	A	0.3618852678019433
3	4262948	C	T	-56.495306859882476
3	4262990	G	A	2.2511188241569453
3	4265302	C	T	0.701912006744605
3	4265338	C	G	2.1621379837108616
3	4265338	C	T	-10.750860658785315
3	4266829	T	G	0.7305030128325125
3	4266844	C	T	9.269986355737272
3	4267347	G	A	8.520191303536192
3	4268855	A	G	-7.059785263709275
3	4268886	C	T	1.1147547683300143
3	4268896	C	A	-9.958506441731517
3	4268912	C	A	0.3391696228410961
3	4272253	C	T	-52.14661097853059
3	4272288	C	T	-73.08845140882295
3	4272294	G	T	-34.17582342222704
3	4272612	T	C	-50.83817899265159
3	4272806	G	A	2.00393646477073
3	4272845	C	T	-15.910852491264452
3	4272887	T	G	0.6755014937769754
3	4272893	A	G	0.2908630663020073
3	4273445	G	C	0.44395517652776384
3	4273485	T	A	2.1913961228475483
3	4273489	C	T	-0.29336016788693264
3	4274646	C	T	7.958623296259246
3	4275117	A	G	-15.44379752425266
3	4275124	C	T	-1.8278718456865608
3	4275129	T	C	-2.322746017252941
3	4278448	A	C	0.36428907309797687
3	4278463	T	C	-21.544574845714124
3	4282950	T	C	3.9910207081175013
3	4283731	G	C	-0.2869489328388699
3	4283763	C	T	-17.547475618355747
3	4289333	C	G	1.4935851192847434
3	4289341	T	A	-147.7192911574657
3	4304465	G	C	-81.30136057070013
3	4304493	G	A	3.9251325857130706
3	4312735	C	T	8.858913482728893
3	4314361	A	C	5.819029545034935
3	4317281	A	G	3.530090571186973
3	4317406	G	A	-18.389750140591786
3	4317445	C	T	8.446732908074408
3	4322908	C	T	-25.07786430662054
3	4323884	G	C	2.7761071926702225
3	4324204	G	A	0.0633117926652158
3	4324247	C	G	6.736869563161234
3	4325300	T	C	-9.107880276496873
3	4328131	C	T	-0.8779151115759323
3	4328411	G	T	6.569892462272035
3	4330787	T	C	0.562630664908573
3	4330836	G	A	-6.894350246859178
3	4330934	G	C	-0.6435670585833737
3	4330983	C	A	5.212462987580919
3	4336701	A	C	-0.22444830626941048
3	4336713	A	C	-24.60481076443284
3	4339048	T	G	1.4505957940795025
3	4339147	G	A	6.540788442476694
3	4340847	A	G	3.605697776152736
3	4340887	C	T	3.120952673046302
3	4342274	A	G	-32.749290883257345
3	4342353	T	C	-4.580103531026909
3	4342401	G	C	0.3276085164341378
3	4345766	C	T	-19.441735371698087
3	4348910	G	A	1.2178373532778988
3	4351751	C	T	7.350983959448056
3	4353466	A	G	-3.3318020971446476
3	4354697	G	A	2.6009687130444927
3	4355483	A	G	0.44878263239252014
3	4355872	G	A	-0.09575425029743379
3	4355907	A	G	1.6516039626894763
3	4356985	G	A	-99.23677021669027
3	4357001	T	C	2.6856541647100567
3	4358210	A	G	-19.1400176156003
3	4361483	A	G	1.1380519448084652
3	4365744	T	C	0.4853362360367992
3	4372492	T	C	-0.2773251070498777
3	4372513	C	T	-27.893901511330114
3	4372558	G	A	6.07747560796315
3	4374994	C	T	0.30350518739102306
3	4375039	G	C	3.176618096711989
3	4376030	C	A	4.522323130846415
3	4376063	C	T	0.51881001791679
3	4376064	A	G	-4.567769773079819
3	4376742	A	G	3.5403954113553464
3	4376778	A	G	2.416147161998536
3	4376806	C	A	2.0736934190429093
3	4378142	A	G	-146.9805819039375
3	4378150	G	A	0.3914923325383466
3	4378168	A	G	1.4142703775230512
3	4379220	T	C	8.202335438845692
3	4379249	C	T	6.097887853635255
3	4380144	G	T	7.345498844320899
3	4380161	A	G	-55.114543408959435
3	4380165	A	C	0.0
3	4380416	C	T	-4.524172956663735
3	4381154	C	T	9.184634700703098
3	4382050	G	A	-3.977663245131909
3	4382065	G	T	-0.25159551728565965
3	4383915	C	T	8.970301969957289
3	4383942	C	T	1.389724885416113
3	4384362	A	G	9.679735632353184
3	4384611	T	G	1.202064453239812
3	4386378	T	C	-2.378777432008066
3	4386416	C	T	-11.22609144455055
3	4392335	A	G	-3.8481037440260497
3	4392744	T	C	-12.664334025366772
3	4392786	T	C	-33.41167881839647
3	4392819	G	C	0.5172219543829026
3	4393415	A	G	-23.947870646572483
3	4393432	C	T	1.003290454633314
3	4393475	C	G	-0.1578891427498963
3	4393928	T	C	2.0509409933114267
3	4393949	G	C	0.8945496290743886
3	4394361	T	C	-25.627295662141478
3	4395928	G	T	0.161405052178905
3	4398825	T	C	-5.933243089287318
3	4400289	C	T	-0.8074797693719251
3	4400312	A	C	-35.76530796669795
3	4400735	G	A	-11.311017203339363
3	4400759	A	G	-2.529925457503852
3	4402602	T	G	1.479442361508175
3	4402649	A	C	-19.901083210053912
3	4402911	C	A	0.9209255898230406
3	4403023	G	A	-19.454162460853468
3	4403153	T	G	-17.4569475104272
3	4403260	C	G	1.2823651177199746
3	4403260	C	T	-19.84937290888911
3	4403276	A	C	2.883800844059463
3	4403310	A	G	1.5771138549499693
3	4403357	A	C	-32.6237185127186
3	4403536	A	T	4.478071647949944
3	4403537	C	T	-87.5175251966848
3	4403614	T	C	-15.317442944733559
3	4403618	G	A	0.52326423445035
3	4403639	C	T	0.8073884126889634
3	4403767	A	G	6.7650598267700826
3	4403817	T	A	-8.906767520658834
3	4403837	A	G	-4.7254335868874495
3	4403960	G	A	0.3319060120080888
3	4404720	C	T	3.258294910878247
3	4404725	A	G	-1.7763568394002505e-15
3	4404765	G	A	5.966980393044649
3	4404766	T	C	3.9349280517831158
3	4405021	G	T	3.5243697830665024
3	4405036	T	A	-0.021202207650604876
3	4410386	T	C	0.4823102348811954
3	4410418	C	T	4.385089426894863
3	4410432	A	G	-8.819683841580629
3	4410518	C	A	-22.808156318830697
3	4410534	C	T	3.013763106924669
3	4410540	A	G	2.8356004300856608
3	4410619	G	C	-1.6422687531721767
3	4411029	A	C	5.922668994886406
3	4411065	T	C	2.13360145419699
3	4411066	G	A	1.4222121557545488
3	4411256	T	A	-2.328236851947624
3	4411295	C	T	0.35552402823551965
3	4411643	G	A	1.7411360500406072
3	4411691	C	T	1.805664971134318
3	4412028	G	A	0.5671604400492836
3	4412052	C	T	-57.743907185498756
3	4413125	T	G	0.2664823005432577
3	4413144	T	G	8.368775585333422
3	4413202	T	C	8.888710414665182
3	4413964	C	G	-27.5175238632346
3	4414011	C	A	-3.360278204501812
3	4415276	G	A	-1.675865457853435
3	4416407	C	T	9.172361979568448
3	4417337	A	G	3.126835121770453
3	4419716	C	T	-18.578810571145368
3	4420241	C	T	-4.352350981154531
3	4420255	T	G	-39.97041958659065
3	4420713	C	T	-0.049557338110391314
3	4420720	G	A	0.5904356817150056
3	4420919	G	A	2.5799765397009633
3	4420932	C	G	-128.64799706914891
3	4422319	G	A	0.3002942586073214
3	4425513	A	C	2.1318608561359706
3	4429707	A	C	2.9232498199453385
3	4430824	A	G	0.7897374312977359
3	4430848	C	T	-0.12409301142361251
3	4430886	A	G	-0.03974032864950949
3	4431356	C	T	5.402203662984901
3	4431405	C	T	-2.365386271008136
3	4432033	G	T	-60.95370001367883
3	4432061	C	A	-84.75401486707233
3	4432107	G	T	1.5251023642667274
3	4432116	C	T	8.485954001227581
3	4435422	C	A	1.7512000223260866
3	4436172	C	T	-43.19586032162442
3	4437256	G	A	-5.643303691169082
3	4437297	C	T	-3.6624869150491595
3	4437358	T	C	-23.617277584393378
3	4437484	T	C	4.522118071248768
3	4444684	G	A	0.0218628031542476
3	4444711	T	C	6.289205109847897
3	4444720	A	C	-2.200337324539108
3	4445436	C	T	7.270034058449708
3	4450062	T	C	-41.701361218536476
3	4451420	G	A	-18.307697034299053
3	4451994	T	C	6.90600502730558
3	4452676	C	T	0.11258064283765457
3	4456185	G	T	-14.552189686322892
3	4456188	A	G	0.0
3	4461529	G	C	0.13353139262452451
3	4461569	G	A	-54.5193459500133
3	4461698	C	T	4.304110530032629
3	4461735	G	A	3.7584281354500018
3	4462992	A	C	0.5674716790271059
3	4463008	A	C	0.07788518779852716
3	4465105	A	C	3.919686997788629
3	4466799	G	T	1.4850390725241578
3	4467248	A	G	2.594985326694312
3	4467253	A	G	1.6876956362020774
3	4467286	T	A	-0.8682293667190795
3	4467371	A	C	-4.163696062800229
3	4467854	T	C	0.1508228897345827
3	4467888	T	G	-2.742081354917447
3	4468080	C	T	10.09227423391894
3	4468598	C	G	1.2227932988041506
3	4468598	C	T	-14.22326683886786
3	4471500	G	A	6.6157319807375625
3	4472009	G	T	0.41208199021087744
3	4475212	T	C	-2.80296166455628
3	4475257	G	A	-42.140259207158124
3	4477911	A	G	-19.724546225976155
3	4478417	T	C	4.5816186088759405
3	4479913	CAAA	C	0.0
3	4479913	CAAAA	C	0.0
3	4486303	C	A	3.270683379885666
3	4486331	T	C	0.2815604932542879
3	4489544	T	C	2.152643401623548
3	4489562	T	C	6.354248158982953
3	4489585	G	A	1.1738479276821163
3	4490513	G	A	8.04383891492216
3	4491046	A	G	2.716379439076489
3	4491126	A	G	8.745509813432362
3	4491147	T	A	0.2169406473108193
3	4493871	G	A	-8.541473133171168
3	4494533	T	C	0.7407026784310329
3	4495925	T	C	4.39087361321617
3	4502165	C	T	-11.180711670114762
3	4502908	T	C	3.5528088950286456
3	4502921	G	A	-32.20927874066729
3	4504586	T	A	-0.1280720837411895
3	4504609	G	C	-0.018476276167573857
3	4504624	T	C	-11.336478256975171
3	4506191	C	T	1.5737355683635865
3	4506216	T	C	3.823758967749198
3	4506230	G	A	-3.0130720613456123
3	4508742	C	T	6.275760190570507
3	4510164	CACAT	C	1.0769139262070304
3	4510166	CAT	C	-8.494136722679388
3	4510168	T	C	-220.91724499672728
3	4510595	A	G	-17.952515040413346
3	4512250	G	T	-71.94236027971601
3	4512272	A	G	-59.8074336305599
3	4512300	C	T	0.6545531182402993
3	4513543	A	G	-36.99721674639841
3	4513558	G	T	-28.432961200933278
3	4513582	G	A	5.9998921590613445
3	4513808	A	G	-44.76591230872327
3	4515191	G	T	7.305832357011239
3	4515219	T	C	-64.77712452476044
3	4516914	G	A	6.357461501322176
3	4517444	C	T	5.835106739888031
3	4519111	C	T	-0.3576254907729872
3	4523642	C	T	3.2351548192928004
3	4527619	A	C	-175.7381058300798
3	4529822	G	A	2.3216365119601488
3	4530251	T	G	0.08241256139768716
3	4530278	A	C	4.408444202574172
3	4530278	A	G	-8.881784197001252e-16
3	4530992	T	C	8.339778944306088
3	4532469	G	A	-18.201617488715783
3	4532918	T	C	1.1806673715798919
3	4532935	G	A	-99.66039866994652
3	4532960	T	C	-8.563913452022463
3	4533109	A	C	0.007492905520477322
3	4533158	C	T	-6.063098355256445
3	4534629	A	C	-22.439011084532467
3	4535380	T	G	4.263302802039105
3	4535972	A	G	6.667547947579349
3	4535974	C	T	4.445108419238748
3	4536126	A	G	1.35511698524658
3	4536359	G	A	1.7041494905533892
3	4536386	A	C	-34.319026611317895
3	4536403	G	A	-1.5902557022400305
3	4537135	C	T	8.05927296777372
3	4538713	C	T	1.488408527098441
3	4538715	G	A	-0.2071255305430686
3	4538738	A	G	-40.409507569583184
3	4540226	G	A	3.9842223296818684
3	4542204	T	C	1.5723435436435107
3	4543076	T	G	7.858210028656684
3	4543120	C	T	2.9786774076463285
3	4543416	G	A	0.532461500771559
3	4543463	A	G	-212.12031848484003
3	4552175	A	G	-36.04038647593006
3	4552426	T	G	-30.81781312545172
3	4552821	G	A	-99.41772421417227
3	4552968	G	T	-6.8598204584359355
3	4552992	T	C	0.013403511164268522
3	4553003	G	A	-7.842504774217902
3	4555388	T	G	-43.390585896619086
3	4555393	A	G	-1.3020333093736571
3	4555399	A	G	2.292322766689038
3	4555402	C	T	-0.4773100754837305
3	4556271	G	T	0.5871806539652962
3	4556312	G	A	5.583376680102445
3	4556339	G	C	-9.091645315420466
3	4558232	G	A	0.5762379733886842
3	4560263	G	A	-28.95195508325014
3	4560362	G	A	5.486775136800132
3	4561619	G	C	-27.425726724250126
3	4561622	G	T	1.8124357222310419
3	4561649	C	A	3.7732739391885826
3	4561692	G	A	0.3023028753085537
3	4562667	T	G	2.3131809544702246
3	4562683	G	A	0.5921510364129272
3	4564823	A	G	0.7241791580836416
3	4564843	G	A	0.46115475379417425
3	4564872	T	G	-4.106550305901694
3	4564875	T	C	-4.735172239537862
3	4565559	C	T	0.8527259050733829
3	4566033	C	T	5.698750699528317
3	4566525	A	G	-7.306801184382495
3	4567738	G	A	-9.842300367127452
3	4569392	A	G	-22.727581719549562
3	4571632	T	G	2.320896795049519
3	4571671	T	G	-1.385204267238807
3	4572505	C	T	-59.0782838296127
3	4573734	C	T	0.6929018171522028
3	4573747	A	G	-0.02418079819693908
3	4573754	G	A	-5.384781568974178
3	4577500	T	C	7.14854885817658
3	4577529	G	A	-1.0096826008816624
3	4578306	T	C	0.017919829560922196
3	4578324	A	G	0.22992881852053237
3	4579009	G	A	-0.7398081154551637
3	4579561	G	A	4.048268581840601
3	4582227	C	T	-5.027586988877376
3	4582680	C	A	0.2663278544105179
3	4583026	G	A	3.047965500272765
3	4583048	A	G	2.41136700587367
3	4585540	A	G	-0.3547256769305651
3	4585549	G	A	-26.506836519851277
3	4588013	C	T	1.8809480525796953
3	4588214	C	T	-50.50554426434064
3	4588248	G	C	0.7537295029751458
3	4588300	C	T	-24.75145959508336
3	4589705	T	G	4.579832988366887
3	4589707	A	C	-15.672612613805542
3	4590681	G	A	4.003164131028823
3	4593158	G	A	-5.775467827318041
3	4593188	A	G	-2.764437798761721
3	4593482	T	C	0.4605911401413305
3	4594620	G	T	3.1993456621521528
3	4594854	A	G	8.34941647688265
3	4594882	G	A	2.4682745878617407
3	4594900	G	A	1.2241270179202939
3	4598476	G	C	-1.1954111707377724
3	4598499	A	C	5.560194340205269
3	4598605	G	A	-4.752698058734724
3	4598620	T	G	9.93511548347851
3	4598635	G	A	4.374150902272502
3	4601969	C	T	-7.254041432295709
3	4601999	G	A	-8.881784197001252e-16
3	4602472	G	A	0.6374129691058084
3	4602498	C	T	-11.105167822717705
3	4602847	T	C	-31.707448551331254
3	4606879	C	T	2.0941587549192473
3	4606929	C	T	-0.9504490275155053
3	4606962	G	A	4.748182089202599
3	4607085	G	A	-8.688955179177357
3	4607133	C	T	-0.3046867324046634
3	4607533	G	A	-13.3039917965707
3	4609648	A	C	-28.039830303101553
3	4611452	G	A	-1.3557099889221735
3	4612468	A	C	6.0949632072870354
3	4613805	T	C	7.538223154160731
3	4614184	A	G	-1.300058546610673
3	4614356	G	T	5.550131882043841
3	4614375	T	G	2.8844688911392478
3	4614739	C	T	5.257693433566599
3	4615243	A	G	6.094337605420149
3	4615492	G	T	-1.0245043165143883
3	4615533	G	A	5.691971267811821
3	4616061	G	A	-1.7046638211450063
3	4618300	C	T	-3.25971423523629
3	4618308	G	A	4.850570737773067
3	4618323	C	T	1.8761501213994034
3	4620318	C	T	-4.58904959858228
3	4620320	G	A	1.6387270525319746
3	4621315	G	A	7.582354584232233
3	4622135	C	A	8.513540793237551
3	4622318	G	A	3.805219240175573
3	4622362	A	G	-22.853852983664183
3	4624521	C	G	-3.8476726419676215
3	4625359	G	A	-2.0074016945375224
3	4625632	C	T	2.5498938985565456
3	4626186	A	G	3.9835977881270974
3	4626197	G	A	3.88407590040333
3	4626715	A	C	-9.386446713664556
3	4628541	C	T	-11.606554982043237
3	4628606	T	C	6.368576689805193
3	4628608	C	T	-2.1945926715689
3	4628617	G	A	5.246499297365515
3	4628627	C	A	-15.126044124115653
3	4628627	C	T	2.426933826300994
3	4628630	C	T	-0.44924163779730186
3	4628634	C	T	-0.8149095879607575
3	4628640	C	T	0.7557822185944172
3	4628650	T	C	4.513491601450367
3	4628859	G	A	7.868860055010371
3	4629250	C	T	5.3754884494210255
3	4629258	A	T	-0.9088575398920842
3	4629296	T	C	6.167471068658413
3	4629508	T	G	-7.288091789294869
3	4629543	C	T	-1.9241238191455938
3	4631103	A	G	8.40389633593986
3	4631145	A	G	6.369098907327496
3	4632064	G	A	-46.493336360592366
3	4633478	T	G	-13.062006558868235
3	4633492	C	A	2.8024831858738235
3	4633807	T	G	0.9726900702879657
3	4633816	T	G	-25.16457241736134
3	4633859	C	A	3.6392353335108947
3	4634147	G	A	-0.18241536982465512
3	4634152	T	C	7.1161348917366904
3	4634368	C	T	-22.879352006426416
3	4635880	C	A	-55.06112155837036
3	4636260	G	A	-18.452947541953108
3	4636798	G	A	-182.76714978698783
3	4636821	G	A	-77.53179473449745
3	4638294	A	G	0.2390968991160758
3	4639015	A	G	0.737012014389391
3	4639163	G	A	-7.733354157528085
3	4639166	G	A	0.14951322345200246
3	4639560	T	G	1.0504455360052969
3	4639803	A	G	0.37432521492314486
3	4641530	C	T	-5.381535996675668
3	4644672	A	G	-7.156766576610609
3	4644674	G	A	1.9883677148575298
3	4645916	C	A	8.252864716154361
3	4646056	T	C	8.57895626363097
3	4646075	C	G	4.818293016022379
3	4647026	C	A	-6.026699337342508
3	4647352	C	T	3.4426936309046123
3	4649894	G	T	4.917501300786169
3	4651501	G	A	-34.35800811643185
3	4651547	A	G	1.103282586018464
3	4657741	G	A	-18.63301324164786
3	4657783	A	G	4.241928351694694
3	4657792	C	T	3.232372336053457
3	4658835	A	T	-36.589220791180196
3	4658867	G	A	-58.431765962241116
3	4660768	C	T	3.8664750776301826
3	4661762	G	T	0.12260232209233202
3	4661803	T	C	-55.04190652840589
3	4661824	C	T	-0.2988473409071677
3	4661926	C	T	2.090166815999451
3	4661966	C	T	-27.184263451534207
3	4662671	A	G	0.5606231944150561
3	4662709	T	G	1.0353272184897673
3	4662711	G	A	0.7071215625346081
3	4662711	G	T	-9.535596057789009
3	4662714	T	G	6.556652724510057
3	4664754	T	C	-71.85322887405164
3	4665228	C	A	1.1282025999730632
3	4665565	A	G	-24.044074778894355
3	4665713	A	G	1.6584951576000986
3	4669222	G	A	-21.053254136888427
3	4669238	C	T	-8.698174436125784
3	4669244	A	C	-2.941425184599213
3	4669244	ACTTT	A	1.1829091469970177
3	4669692	G	A	-23.768588526659187
3	4669717	G	C	-121.41239262265663
3	4670067	G	A	1.9276754117807666
3	4670213	G	T	2.7483361324231037
3	4671835	G	A	1.4372863025964744
3	4672149	A	G	4.292600418310256
3	4676285	C	A	5.994481688032463
3	4682012	T	A	-43.02495556162012
3	4682019	T	G	-9.601147802506604
3	4682229	G	A	8.378627984977355
3	4682248	G	T	-1.7763568394002505e-15
3	4683383	C	G	0.5630292964730739
3	4683432	C	A	0.2478383543794589
3	4683848	C	T	0.5511594862395537
3	4685084	C	T	-8.9464153747158
3	4686453	T	G	-22.381224138145626
3	4686479	A	G	0.9155732302291408
3	4686491	G	A	-5.270535627735969
3	4686814	C	T	2.7694870275172416
3	4686862	A	G	5.7459616752894345
3	4688615	A	C	4.678651452124539
3	4691885	G	A	-2.8524407780328165
3	4693087	T	C	0.33813931674558084
3	4695680	G	A	7.120610684660276
3	4696646	T	C	-6.162492483379539
3	4696844	T	C	-50.14106186817844
3	4697189	A	G	1.8531388229604868
3	4697203	G	A	-3.90138788749846
3	4697240	G	A	-2.2109437688901625
3	4697927	A	G	5.1659199335063
3	4698109	C	A	-27.589778836520054
3	4699727	T	C	-5.802882735116329
3	4699776	T	C	7.958796812185026
3	4699802	C	T	-8.881784197001252e-16
3	4700501	A	C	-0.8621694154448978
3	4701622	T	G	5.753942907977942
3	4702781	G	A	0.7366564483646538
3	4702797	C	T	0.3500975428878501
3	4703937	C	T	5.586241254450213
3	4703939	G	A	-8.408792872940014
3	4703951	C	T	-0.7160617122741488
3	4703963	C	T	-1.8933360727949253
3	4704044	A	G	2.2103043690950113
3	4704636	T	C	2.4436733974808913
3	4705266	C	T	0.48588661252463616
3	4705278	C	T	3.702430989167963
3	4708924	G	A	-4.610942733683261
3	4708939	T	C	-0.40992537263315576
3	4708948	G	T	0.5397111606886522
3	4711133	C	A	5.9590300918389385
3	4712189	G	A	1.4640395216771278
3	4712234	G	A	-83.69198221198712
3	4712272	T	C	2.5186560416832418
3	4712413	G	A	7.2748623729621595
3	4713034	A	C	-64.85903417820919
3	4713093	A	G	-4.195043133235233
3	4713504	T	C	5.1728488969183655
3	4714337	C	T	1.3594161231221715
3	4714920	A	G	3.1497034406272615
3	4716214	T	C	-20.63459619312198
3	4716672	T	C	3.254929169919704
3	4716708	C	T	0.2511533106427333
3	4716715	T	G	3.3172977219170416
3	4716811	A	C	-11.063474361502815
3	4718896	G	A	-20.235633639827938
3	4719755	A	C	0.0
3	4719755	A	G	-10.921780638880593
3	4720206	G	T	-45.178900852961306
3	4720224	G	A	-151.95141387250442
3	4721347	G	A	-3.3669311437674896
3	4721377	G	A	-61.468413056165446
3	4722532	A	G	-4.176042185647022
3	4722593	T	G	-8.697105430879676
3	4722631	C	T	-41.41719755652775
3	4722784	C	T	6.502550254315791
3	4722956	A	G	-10.944933619484802
3	4723699	A	G	-17.51273834767926
3	4724744	C	T	6.773011245337328
3	4725239	G	A	4.18399846112993
3	4725247	C	T	0.8015336957930526
3	4726696	A	G	4.011865728916744
3	4726947	T	G	-16.699895425872455
3	4727012	A	G	2.7328898179916887
3	4727207	G	T	0.18813042055361784
3	4728008	G	A	-49.60065238392963
3	4728104	G	A	-2.0815765532115638
3	4728574	C	T	-80.98387521477889
3	4728624	G	A	0.13550256487790868
3	4728795	C	T	1.4754189988908788
3	4728804	T	C	1.4949683741524478
3	4728843	T	A	9.784270219250173
3	4729632	C	T	3.3869854880522308
3	4731586	G	A	-196.01030026998524
3	4731593	G	A	-117.63648450016444
3	4732040	G	A	4.17505012231595
3	4732043	A	T	1.5535649101881983
3	4734015	T	C	0.8285844527763384
3	4734046	G	T	-2.9993712659506873
3	4734181	T	C	-20.86437270010174
3	4734195	A	G	1.3939910359654828
3	4735528	T	C	2.664083387234312
3	4735530	G	T	4.0626745824114305
3	4735533	C	T	1.8620569019458326
3	4736624	G	A	-9.007861872281866
3	4740592	A	G	-10.541967243216279
3	4740611	C	T	0.7241754759910446
3	4741821	A	G	-4.590837419926176
3	4742030	A	G	-4.8521605148998805
3	4742134	C	T	-11.17332201221234
3	4742156	T	G	3.543688396651758
3	4742251	A	G	5.8755268831100675
3	4742276	A	G	6.0503646766537695
3	4742896	A	G	-14.837427416061475
3	4743623	C	A	4.459595743539465
3	4744600	C	T	-13.755803706191275
3	4745199	G	T	1.7898346449573506
3	4745220	C	G	0.35154187193805164
3	4745230	T	C	-34.14063154480209
3	4745487	A	G	1.1200587455892883
3	4745531	C	T	-16.282544358691666
3	4747105	T	G	3.9538404743161646
3	4747247	A	C	2.074838252652624
3	4747280	G	C	0.2092348716103185
3	4747360	G	A	-83.18708501808032
3	4747370	G	A	-163.86519890920863
3	4749020	T	C	0.4817568063453148
3	4749034	A	G	6.5138209693886875
3	4749050	G	T	7.623181961245789
3	4749245	C	T	4.253970456909881
3	4750489	A	G	7.124744123144408
3	4750630	A	G	7.786572964801961
3	4750674	A	G	-30.383138141080053
3	4750709	A	T	1.7301729834398412
3	4751160	G	T	-13.131439551832957
3	4751167	G	A	-90.50591010692551
3	4751252	G	A	-2.148130965697421
3	4751802	T	G	-4.61613427075463
3	4753298	G	A	7.1631421815782215
3	4753712	A	G	8.202963137408004
3	4755062	T	G	6.115884937693407
3	4755070	G	A	-0.9938683528437213
3	4755084	A	G	3.8237246928929363
3	4755109	A	G	3.629174596403571
3	4755631	A	G	0.7062538863274863
3	4755655	A	G	0.790742373023873
3	4755956	G	A	4.047236579639501
3	4755979	G	A	-199.0919766518182
3	4756013	C	T	-3.7898478775039184
3	4756052	G	A	2.120563452391819
3	4757187	G	A	-26.569615991151295
3	4757190	G	A	1.6253014876670857
3	4761477	A	C	3.262246317950483
3	4762734	A	T	5.945381347652072
3	4763301	G	A	7.1970035037757025
3	4765872	T	C	-144.83707441760453
3	4768309	A	C	-2.2669553497180477
3	4768604	G	A	-1.3814871085241993
3	4770754	A	G	-0.989276391673231
3	4771306	G	A	-4.506899966143466
3	4772692	T	C	-0.7011633183046815
3	4773426	C	T	1.536293511871973
3	4773441	G	T	4.955108617712538
3	4773465	T	C	-6.4675887028479355
3	4774036	T	C	3.4466916535012597
3	4774059	A	G	1.871187465211504
3	4774076	A	C	-0.0050766144495941745
3	4774120	G	T	0.7363089020139437
3	4776094	C	T	-9.207700906330503
3	4776615	T	C	-0.8707176182514917
3	4776662	T	G	-85.93925267803752
3	4776784	A	G	-4.916340139132446
3	4776805	T	C	0.8258491472382001
3	4777544	T	C	-46.29922472272847
3	4779819	A	G	-9.062485121194188
3	4780074	A	G	-66.71470924100686
3	4780076	C	G	1.7467110964436738
3	4780493	G	A	0.33289673240943607
3	4780539	G	T	6.1718711561425135
3	4780575	G	A	0.0
3	4780582	G	T	1.0547185445352323
3	4781349	T	C	7.847386987230491
3	4782503	C	T	8.393205513048086
3	4783407	T	C	-22.135678198557798
3	4783964	G	A	0.3389043818983719
3	4784677	A	G	-0.9251990245290944
3	4785431	G	A	-50.46122661160007
3	4786040	A	G	-298.4640667541953
3	4788603	A	G	0.735386422597001
3	4789051	T	G	4.025667740914285
3	4789935	A	C	9.207542675876537
3	4793270	A	G	-0.7702954029792313
3	4793470	C	G	-1.7517733640665956
3	4793520	G	A	-34.79788139498669
3	4794062	G	A	-1.231641314508865
3	4794099	T	C	-18.24095193852372
3	4794128	C	A	8.428547108103883
3	4794380	A	G	-26.878995115994258
3	4794677	A	G	9.150971664801544
3	4794722	A	G	-0.6689456062042627
3	4794871	T	C	-128.33170772711128
3	4794911	G	A	1.0861645152199326
3	4794971	T	C	1.8830263428990275
3	4794980	G	A	4.4093621629217505
3	4795017	C	A	1.243185057831452
3	4795049	G	T	10.567093781088259
3	4795061	A	G	-0.5508147003713493
3	4796424	A	C	8.38015003557666
3	4797008	G	A	-0.019819411698337674
3	4797019	G	A	4.4750352452035695
3	4797041	G	A	-59.94549369899323
3	4797073	C	T	-12.751286589470512
3	4797781	C	T	3.069140318208154
3	4798489	G	T	-4.212106854936794
3	4798512	T	C	1.1309103516993684
3	4799443	C	T	-11.081446843354572
3	4799450	G	A	-39.72774069036677
3	4799460	C	T	-3.5331823824908515
3	4799557	C	T	7.948862733983331
3	4799559	C	G	2.006536904608991
3	4799948	T	C	-20.120918797852482
3	4801105	G	A	1.034388887170648
3	4801116	T	G	-6.22117406144571
3	4801931	A	G	3.8119018862637386
3	4801967	C	T	-10.248339165575091
3	4802537	C	T	0.7878344660980883
3	4802539	G	A	0.17114415233316826
3	4802573	G	A	-9.723909166352316
3	4804000	C	T	-13.09409223514922
3	4804035	C	T	1.613838730725801
3	4805142	G	T	-3.2236051517356845
3	4805269	T	G	0.08100214738092681
3	4805286	A	C	-4.23299149715149
3	4805489	A	G	7.876640925214813
3	4805536	A	G	-134.6296733147301
3	4806265	A	G	2.5596378813206666
3	4807021	A	G	-16.358556842866165
3	4807199	G	A	3.4719279928413
3	4807550	C	T	-118.61597258621441
3	4807905	G	A	-8.522453604614386
3	4807927	A	G	-0.8394235460255022
3	4807957	C	T	1.0360949723389705
3	4808703	G	A	-9.624207271534035
3	4809489	G	A	-24.03720837477522
3	4809618	A	G	-15.251346136823487
3	4809647	A	G	-18.81464022986438
3	4809667	G	A	-57.692771760084725
3	4809676	C	T	4.035634635528025
3	4809969	T	C	2.3770107581276516
3	4812298	G	A	5.409316365790799
3	4812321	C	T	1.5632809351205008
3	4812328	G	A	-8.545415750563054
3	4816801	T	G	1.6407240154820197
3	4816808	C	T	-1.986016536343202
3	4818127	T	C	-37.8283311176765
3	4818792	T	C	7.902626490849796
3	4821019	G	A	1.1976131061837787
3	4822145	G	A	-4.162174753566434
3	4827161	G	A	-33.65901880491765
3	4827309	A	G	2.9092585002854303
3	4827327	G	C	-37.865389178787154
3	4827514	A	T	-83.53770456827078
3	4827533	A	G	-19.369289690739606
3	4828136	A	G	-9.12855846243656
3	4828139	G	A	6.567152785563847
3	4829575	T	C	5.298250746076517
3	4829711	A	G	3.8630971832221785
3	4829732	A	G	5.173027717175499
3	4830913	T	C	-61.65855129965894
3	4830945	A	G	0.12301886904242387
3	4830995	A	T	-1.2513342881211447
3	4831225	T	C	6.237750411683008
3	4835021	C	A	-1.7763568394002505e-15
3	4835021	C	T	-24.29915478840485
3	4835033	A	G	6.940330312829245
3	4838819	G	T	-52.881886030127134
3	4842231	C	T	-0.34442401597516614
3	4842466	T	C	-1.4392536053399585
3	4842488	G	T	4.136541666824995
3	4846720	A	G	-0.589902972400056
3	4846736	T	G	-1.7763568394002505e-15
3	4847009	A	G	-0.2810124981897406
3	4850305	T	C	0.514846447171136
3	4851411	G	A	-8.709357021863982
3	4852446	C	T	-4.870104518640803
3	4852734	A	C	5.718568883423357
3	4855348	T	C	0.2692635749935999
3	4855442	A	G	1.2308660585529179
3	4856180	T	C	-2.8306474821129104
3	4856234	G	A	9.91498137797498
3	4859127	G	A	3.3658505818912072
3	4859344	T	C	-46.686542903966256
3	4859366	G	A	-4.719702499502434
3	4859725	G	A	2.2049265475079647
3	4861688	A	G	0.6739756365977296
3	4861697	C	T	-22.835887633476887
3	4861826	G	A	0.4149496826728143
3	4861853	A	C	-30.023340817681856
3	4862324	C	T	-0.575172926956883
3	4862336	A	C	-12.241300755797058
3	4862365	T	C	1.8412971428233487
3	4863387	A	G	0.5906147360019514
3	4864270	A	G	-7.677403220272028
3	4864877	C	T	-22.186774295458235
3	4865354	T	C	-1.8038489592636342
3	4866284	C	A	2.1692033350623188
3	4866320	T	G	-1.7834259288410994
3	4866361	G	C	0.0
3	4867510	A	G	0.871791859617586
3	4868895	C	T	-1.419578807943255
3	4868905	G	C	-11.535914033012888
3	4868907	C	G	-7.23228642663071
3	4868927	G	A	-48.968800047738114
3	4868958	A	G	-27.199753755243364
3	4868966	C	T	1.063061375022583
3	4869438	A	G	1.2147058224376206
3	4869487	A	C	0.6328524773769555
3	4869590	A	G	7.743939682559356
3	4869622	T	C	-18.328727616686592
3	4870889	T	C	2.0061683025360235
3	4871650	TTTTTTTTTTTTTTG	T	0.0
3	4872198	A	G	1.9223821529685647
3	4873374	G	A	-9.738763584746268
3	4874498	C	T	9.781031567154058
3	4874791	A	G	4.615934821094923
3	4876515	G	A	-6.1938133106905315
3	4876649	T	C	-0.2534356930548274
3	4876661	T	G	4.026348854202295
3	4876672	G	A	-34.0166600294815
3	4877129	G	A	-0.05046040409388475
3	4877160	G	A	2.3028073171071792
3	4877199	G	A	-2.825848422844503
3	4877206	C	T	0.9031974859368557
3	4877348	A	G	-30.46552393359707
3	4878335	T	C	0.33182445963939067
3	4878595	C	A	1.819512291357567
3	4879350	A	G	-3.1207731854719913
3	4879376	C	T	0.3993853556300717
3	4879383	TG	T	0.0
3	4879384	G	T	-3.1434187059762753
3	4880266	A	C	1.672945511384567
3	4880276	T	G	0.7597576374278088
3	4880300	T	C	-15.833155280766734
3	4880671	T	C	2.3936549680602166
3	4882574	G	C	-0.6137440736495439
3	4882585	T	C	1.715096819616063
3	4882629	G	A	2.834212115334081
3	4882692	T	G	2.130489472075338
3	4882700	T	C	0.6382585902665578
3	4884817	G	A	-15.165816829254256
3	4884854	T	C	3.163507205377753
3	4886179	T	C	7.604148035493379
3	4886875	A	G	7.3973080489940894
3	4887957	T	G	2.5398303661681876
3	4888552	A	T	-1.4654069100123497
3	4888756	G	A	1.5423856801335187
3	4889065	A	C	0.21815012093764885
3	4889294	A	G	3.6586986902900644
3	4892762	A	C	2.7950116944157326
3	4895392	C	T	1.6775304048837807
3	4896495	G	A	7.041394684752957
3	4896746	T	C	-8.04490349717162
3	4896847	G	C	-243.5304643136751
3	4896880	C	T	-189.5813852391202
3	4896890	A	G	-176.88866741521997
3	4896917	G	C	-129.43459850452746
3	4896920	C	T	-87.35885337592299
3	4896968	A	G	-0.8192215685958235
3	4897010	T	C	2.3946869769635537
3	4899161	T	C	7.359242615559195
3	4900301	G	A	-287.30628766884
3	4900309	A	T	0.12894358987037968
3	4900320	C	T	2.015037748562973
3	4900338	T	C	-120.59969480793188
3	4905964	A	G	-28.955146922687163
3	4905976	T	C	-33.21734046817801
3	4906000	A	C	-13.615929734831527
3	4906000	A	G	-36.62558868115411
3	4906056	A	C	7.774671709475113
3	4906590	C	T	2.991897553198724
3	4906628	C	T	-12.641111229460877
3	4909097	T	C	-13.940014325065933
3	4909440	T	C	-41.540838201461156
3	4909576	T	C	1.4061993316652188
3	4911673	G	T	-1.7763568394002505e-15
3	4911697	G	C	3.5831117029533726
3	4913553	A	G	1.7970311967603703
3	4913590	G	C	1.7763568394002505e-15
3	4914822	T	G	1.4881992653690173
3	4915785	G	C	5.653530506390778
3	4922720	T	C	9.788056549989049
3	4922728	T	C	7.636822591517555
3	4927281	T	C	3.5707279536345577
3	4927308	A	G	1.3086729768621108
3	4928098	G	T	6.922923682090184
3	4928146	C	T	-61.313472856965745
3	4928159	C	T	-31.446888984826728
3	4928944	T	C	2.8283386926577787
3	4928971	C	T	6.550009944194242
3	4930215	G	A	-2.522867666912136
3	4930256	C	T	0.2753323844389097
3	4936864	A	G	-3.580579550927725
3	4936913	C	T	1.8275777594335505
3	4940736	C	A	8.461193472174271
3	4941214	G	T	1.2341420518050636
3	4941218	C	A	4.093198097303228
3	4942300	T	C	-10.909642022712434
3	4942430	G	A	-14.900147772268612
3	4942432	C	G	-78.71149878660617
3	4943652	T	G	1.8315518978602068
3	4943878	C	T	10.124880628596655
3	4943921	C	G	-0.8141353399108642
3	4945200	G	A	-7.768980608017957
3	4946028	C	T	-17.94001542816659
3	4947159	C	T	-249.23521608900592
3	4947174	T	G	-47.62621824906637
3	4947217	C	T	-23.802987619643318
3	4947829	T	C	-8.032555326752119
3	4950740	C	T	4.308559149572941
3	4950751	A	G	-0.8186211783571498
3	4950991	C	T	-35.313781511644265
3	4951052	C	A	1.827822846408706
3	4951084	C	T	-12.768252685198606
3	4951121	T	C	5.297676237856647
3	4951138	C	T	-2.2209655554164573
3	4952753	T	A	4.2101059509323004
3	4952779	A	G	-34.07044494015827
3	4953427	G	A	-3.606330058652704
3	4953450	G	C	-45.975183930117964
3	4953468	T	C	-1.8755906761784917
3	4969374	C	T	-3.718293929661799
3	4969387	T	C	6.955129669086089
3	4969431	T	C	1.4974788958751315
3	4970291	C	A	-18.878724664791662
3	4970333	T	C	-47.841061839060785
3	4973204	T	C	7.5528816779315076
3	4973859	C	A	-1.9195558946812543
3	4974124	A	G	5.695019045602747
3	4974572	G	A	4.209499659513311
3	4975451	C	T	-1.1532790715846222
3	4977909	A	T	-154.5337487592169
3	4978097	C	T	2.500124595059786
3	4978187	T	C	-6.037261864810718
3	4978355	C	T	-6.231373216360227
3	4978493	A	ATG	0.0
3	4978493	A	G	-511.25998155164416
3	4982285	A	G	4.92682448657615
3	4982356	T	C	-7.776625499316653
3	4985644	G	A	2.7948847198028925
3	4985685	G	A	-56.45249526135558
3	4988434	A	G	0.31770479321212797
3	4988437	G	A	0.9308395734899744
3	4988674	C	T	0.28802012040432423
3	4988716	C	A	2.824367204926146
3	4989093	G	A	0.2397144236380182
3	4989124	C	A	-13.384300146126408
3	4989135	G	T	8.237743010964548
3	4991095	A	G	4.976600500094717
3	4991139	T	C	4.6633838082325365
3	4991493	T	C	6.114316769178457
3	4994334	T	C	-59.10741543903896
3	4994341	G	A	-28.147018204324922
3	4994471	A	G	-48.84293221536245
3	4994492	A	G	2.1378899307117063
3	4994496	C	T	-160.3017249826171
3	4997021	C	T	0.3806107153513931
3	5013876	T	C	-3.8145195381712274
3	5016106	T	C	-2.1105096174005684
3	5019137	C	G	0.32416975464356135
3	5019140	G	A	0.7656111794178724
3	5019936	G	A	-5.6253838403117715
3	5020023	G	T	-0.22583258058193856
3	5020148	A	C	5.912827706071765
3	5022961	A	C	3.116048617230261
3	5024763	G	A	-0.9100070359784116
3	5024771	T	C	-80.59940709373586
3	5025645	G	C	-108.57026452632817
3	5026008	A	G	-2.1714082086036814
3	5026886	T	A	1.4711235147537973
3	5026898	C	A	2.7907440467670295
3	5027182	A	C	-53.896292277212524
3	5027190	C	T	-0.3633579745264388
3	5027714	C	T	7.312337742221642
3	5027964	C	T	0.7041133888311872
3	5028003	C	G	0.7207740230429049
3	5028007	T	C	-18.03875290765245
3	5029354	G	T	-2.1492044388305676
3	5029776	T	C	-29.49326597047002
3	5030959	ATCGT	A	-0.060624621816435464
3	5030961	C	T	2.083178512611992
3	5032209	A	G	-0.12729385210741562
3	5032236	A	G	2.439122625430171
3	5034459	G	A	0.13756543052522652
3	5037337	A	G	1.6756566121442784
3	5037346	G	A	3.61119582426039
3	5037366	G	T	2.3925415560532866
3	5037400	G	A	3.537711248640333
3	5037635	T	C	-13.632197066648589
3	5037653	T	A	0.882896697712054
3	5038180	G	T	-1.5210907984092064
3	5038788	G	C	2.4450982680114617
3	5038795	T	C	-2.1234732762095536
3	5038801	A	T	1.0685217329546486
3	5041215	A	G	5.049120995861811
3	5044311	G	A	-30.913094778106824
3	5044464	C	T	3.880681473941875
3	5046880	C	T	-3.0478427933007897
3	5046916	T	C	1.9407827147544463
3	5046927	T	G	0.9845581304208775
3	5050305	G	A	-5.131144331631733
3	5050351	A	C	1.9709044968003564
3	5050383	C	G	1.1460207635753488
3	5051241	G	T	4.44220070610845
3	5053815	T	C	8.38150286014388
3	5054180	G	A	7.983737370623201
3	5054180	G	C	-1.7763568394002505e-15
3	5054224	C	T	0.7462716081987519
3	5055572	C	T	-0.2370940420462393
3	5055578	T	C	-0.4575302774519532
3	5057127	C	T	5.121963841627801
3	5059531	G	C	-37.47191413332803
3	5059576	T	C	3.3244644092719664
3	5060160	G	A	4.140259040927331
3	5060175	C	T	-5.433196596302482
3	5060210	A	G	0.7185173185589502
3	5062609	A	G	-7.204467169138299
3	5064834	G	A	2.1641259097159473
3	5069829	C	T	-899.0769239537822
3	5069843	A	G	-376.22067038943896
3	5071299	G	A	-4.7566029817771796
3	5078255	C	T	7.15250726362501
3	5078286	T	C	4.053274948339547
3	5082955	C	T	1.2658688905048603
3	5083106	C	T	-8.253637372965388
3	5085165	T	C	-11.012587324137714
3	5085519	G	C	-1.7346532940772494
3	5085555	C	T	2.9029326036343246
3	5085835	G	A	-23.908788319478845
3	5091371	A	G	3.597260672488117
3	5091560	A	G	1.5221277851692303
3	5091700	G	A	-4.841644887525037
3	5091720	A	C	3.238104093693435
3	5091740	C	T	2.7794185390221156
3	5092475	G	T	-119.60256201620177
3	5092484	G	A	-81.47286098043514
3	5092582	A	G	-4.671692428163626
3	5092616	C	T	1.3558798356261814
3	5093100	G	A	0.7253475837624119
3	5093311	G	T	-1.9728819023976047
3	5093348	G	A	4.897009835087372
3	5093821	G	A	-71.1038200030107
3	5093858	G	A	-3.266387034253059
3	5093874	G	A	-0.07729167430163564
3	5094072	G	A	5.18926948001217
3	5094075	C	T	1.149094721900381
3	5097993	C	T	9.471728682998217
3	5100291	G	A	2.412778357285786
3	5101787	C	T	3.1990694567405153
3	5107138	G	A	0.9853953472946113
3	5107167	T	C	5.375667587521091
3	5107180	C	T	-0.58595243200398
3	5108679	A	G	0.6989216548997756
3	5108726	A	G	-37.65772884042508
3	5112093	A	G	2.9281301661653725
3	5112987	A	C	6.1572686531962955
3	5112987	A	G	1.158838225821567
3	5114319	G	A	9.524890614997274
3	5115253	G	A	7.311182459396148
3	5115389	C	T	1.5494793252564687
3	5118220	G	A	-9.33987714822979
3	5122629	T	C	-15.616511830192396
3	5126013	G	A	4.947105828972779
3	5126386	C	T	1.299671861842823
3	5126391	G	T	5.413620612222074
3	5129238	A	G	-280.7289537687666
3	5129720	G	A	0.8291554579100175
3	5129769	G	A	9.265514444874496
3	5131324	G	A	1.264323002213862
3	5131363	T	C	-2.8880333612451086
3	5131396	A	G	-2.4981497549470095
3	5132512	A	G	0.49557238878310095
3	5132515	G	C	3.3132766780799425
3	5132540	T	C	-13.83773454645416
3	5132579	T	A	4.209974896956735
3	5132977	G	A	-0.1115234871240336
3	5133027	G	C	-0.7195622678844149
3	5135426	G	A	5.723716593262905
3	5135571	T	C	8.418973635934888
3	5140364	C	T	-1.127464856012013
3	5140376	T	A	-1.2267046472667307
3	5143138	G	T	-1.7763568394002505e-15
3	5147044	T	C	4.68422966572234
3	5147059	C	G	-1.3216212067146689
3	5147088	G	T	-15.75211822277288
3	5147302	A	C	0.206317579480233
3	5147317	C	T	3.2384295667834504
3	5150637	G	A	1.034383166097312
3	5150647	T	C	0.4811399928622091
3	5150650	T	C	0.3186918547058024
3	5151630	A	T	-4.1116433661263745
3	5151631	C	G	1.4043091565000605
3	5151637	G	T	-12.783186022643351
3	5152193	T	G	-14.896237785562336
3	5152204	C	T	-1.3639654548560447
3	5152306	A	G	-15.001587156219104
3	5163452	A	G	2.4626743313708612
3	5164769	A	G	7.827680858485108
3	5164976	G	A	0.48262150028858564
3	5165419	G	T	-24.089225901181635
3	5165428	C	G	-42.915024203837675
3	5165461	G	C	0.0
3	5175922	C	T	9.032302084609908
3	5181403	C	T	1.1729454474473737
3	5181448	C	G	-1.7763568394002505e-15
3	5181789	A	G	5.1096263331473875
3	5181828	T	C	-10.229329693882393
3	5182427	C	T	1.3938243164675423
3	5182482	A	G	-152.75669602383095
3	5183861	T	C	4.949784509106392
3	5183900	G	A	-8.742821678248221
3	5188246	T	C	-0.7115603886140907
3	5188432	C	T	-15.52019949548958
3	5189539	A	G	-2.9182043799246475
3	5190678	C	T	-0.36671192600602076
3	5197538	TG	T	-256.7874393747684
3	5197539	G	T	-15.779579961429137
3	5201815	C	A	-4.415521981149142
3	5202885	A	G	1.5415486172560104
3	5203177	T	C	1.0198699527949326
3	5203197	T	C	1.5298866725310614
3	5210178	G	A	-12.807678079652762
3	5210202	G	T	2.0418441549269897
3	5211390	C	G	7.28546575783548
3	5218222	T	C	-1.6512864733897477
3	5218253	C	T	0.8596614623258443
3	5232074	A	C	-71.44080857699919
3	5232080	C	T	-100.75087380380319
3	5234726	A	G	-31.728665747501964
3	5235797	G	C	1.6486086534949447
3	5241309	C	A	0.06881305252136194
3	5243555	G	A	2.4291617608704126
3	5245146	T	G	-26.7383851739296
3	5245249	G	A	2.2121963672913108
3	5251361	G	A	-2.505841257097588
3	5252980	G	A	2.6818971140490913
3	5257375	G	A	2.7466917836704834
3	5258431	G	A	1.271919753873588
3	5259563	T	C	3.6364591994351354
3	5259593	G	A	-30.198001620509785
3	5260299	G	A	-14.086783888114953
3	5261661	T	C	2.3650160890042553
3	5263126	G	A	5.64644218648027
3	5263847	C	T	4.4530043665226895
3	5263857	C	T	1.4399141179425197
3	5263897	A	G	2.176619719481776
3	5263928	T	C	0.4085768376275194
3	5266004	A	G	-78.7038561453428
3	5268162	C	T	4.017441967758712
3	5271839	C	T	6.015853251544739
3	5271849	A	G	2.940104369968024
3	5273247	A	G	3.1033195131221856
3	5273528	G	A	-46.17178444595447
3	5274438	A	G	1.8027929677846242
3	5274773	G	A	7.131482645339927
3	5279629	C	T	10.178474428796106
3	5281408	T	C	-3.3145658826069866
3	5281438	T	C	-0.013187004281862258
3	5281452	T	C	5.483490881177202
3	5284730	C	T	-25.87306427958356
3	5285253	G	A	0.2923723771083626
3	5285286	A	G	-5.323777228191831
3	5287072	T	C	-6.304021418598497
3	5287099	A	G	6.782723292797526
3	5287207	T	C	-1.3015518875599827
3	5287334	A	G	-2.014068716568092
3	5287384	G	A	2.4945013558194074
3	5290415	A	G	-0.15415067982725894
3	5290439	C	A	0.3478995185809577
3	5290450	T	C	2.0808526983382745
3	5294071	C	T	-5.9368413338786485
3	5294938	T	C	1.0421658877961573
3	5294955	G	A	0.5655325011485086
3	5294986	A	G	4.296331871562868
3	5295253	A	G	0.9603201448837222
3	5295279	G	T	1.0639399169871506
3	5295532	C	T	-22.526274780795575
3	5298388	A	T	2.0266977670489705
3	5301282	A	G	-3.2998702986424195
3	5302341	G	T	-198.70469432199206
3	5302911	G	A	3.928839848833375
3	5304186	T	C	-9.64232276022267
3	5304229	G	A	-0.2138053540209217
3	5304369	T	C	-9.079289075023782
3	5304417	G	A	-3.915715840326813
3	5305022	T	C	2.3023374584347476
3	5305473	T	C	-0.8249364758539759
3	5305490	T	C	1.3936197293208448
3	5306022	G	T	2.9283030164842767
3	5306655	C	T	-0.31845373111853537
3	5306703	T	G	-6.015524979529802
3	5308101	G	A	0.9623723738720269
3	5308114	G	T	0.3842629004575606
3	5309110	A	C	2.0637385511867574
3	5309110	A	G	3.594911294832114
3	5309180	A	G	7.033116916531069
3	5310024	A	G	-15.854088352263718
3	5312819	C	T	9.532764427969594
3	5312856	C	T	3.429506855917394
3	5314243	T	C	-11.10376269015069
3	5316226	A	G	3.5109146154272803
3	5316355	G	A	-1.1568038634173394
3	5316396	G	C	4.556915369231318
3	5316622	A	G	-3.918949131827505
3	5318004	A	G	-36.06199320487758
3	5319430	A	G	-20.543438066180897
3	5330840	C	T	7.105853899876818
3	5330856	A	G	1.4751769224148443
3	5332236	A	G	-0.09252336889739077
3	5332265	G	T	0.7857076690579543
3	5332280	G	A	-0.09592217641798761
3	5332974	G	T	-34.68524223955319
3	5333663	C	T	-25.495449002168243
3	5334775	G	A	-207.4630474993519
3	5334780	G	A	-205.1736697239303
3	5336946	G	T	1.7523063661931513
3	5337105	G	A	1.754710465658503
3	5337127	G	A	-82.81699574149206
3	5337140	C	T	6.049576968460313
3	5340428	T	C	3.4871385344831634
3	5341054	T	G	8.221775810450707
3	5341071	G	A	-19.81300129400006
3	5341081	C	T	-2.244259395948804
3	5343789	C	T	0.7818308717995475
3	5343801	G	A	-27.382179579004514
3	5345850	C	T	2.4966689330233844
3	5346574	C	T	-14.180938208168302
3	5346912	C	G	0.5497096135266002
3	5346944	A	G	2.335160918726329
3	5349336	A	G	-31.563302362990726
3	5349970	C	A	9.673792888725073
3	5351214	C	T	-0.4222406939495631
3	5353326	T	C	0.7643465195693278
3	5353346	G	A	6.4102835407866205
3	5353510	G	C	-405.52733109597284
3	5353511	C	G	-1.7103747729149195
3	5353525	G	A	-125.82636392533277
3	5353537	T	C	-27.39592683617775
3	5356291	G	A	-5.455349803529318
3	5357532	C	A	1.1837107321061904
3	5359467	C	G	0.7479056697833055
3	5359472	T	C	-55.304119565642395
3	5359506	T	C	-0.8930940930094966
3	5359522	G	A	1.2381513374468778
3	5361281	G	T	-1.4300443705542438
3	5361318	G	A	1.7782157443343731
3	5361360	G	A	2.1128112497663647
3	5361972	G	C	2.062841873355408
3	5362010	G	A	2.891200390561151
3	5362266	G	T	1.7763568394002505e-15
3	5362294	G	A	-3.8998708206800092
3	5362484	C	T	0.6328607324048772
3	5362532	A	G	-0.0382443204764602
3	5365063	A	G	-79.61966233877865
3	5365067	G	T	-92.31250462218668
3	5365232	G	A	7.3699509101716085
3	5365266	A	G	2.0244022146453045
3	5365589	A	T	-39.891750956761825
3	5365592	T	C	-48.61680926326699
3	5365607	A	G	-12.624054272646392
3	5365618	T	C	1.161953353162799
3	5365640	T	C	-11.86258978247338
3	5365682	C	T	-9.006171630908286
3	5366771	A	G	4.002373180307243
3	5367819	G	A	-7.734007237711923
3	5367821	T	C	1.3711705195320274
3	5372278	G	A	3.778591498055901
3	5372279	A	G	3.2388094438681474
3	5372306	C	T	3.941484680962729
3	5372334	T	C	1.2248912462528079
3	5372354	C	A	-9.839767443976372
3	5372371	C	T	-139.94577816778292
3	5373368	G	A	-0.9783118606225134
3	5373391	T	C	-1.1729744257336296
3	5373441	A	T	-0.06152116494377147
3	5374404	A	G	-49.97340984479706
3	5374437	G	A	-129.74040254185638
3	5374451	A	G	-58.73368592553561
3	5374483	G	A	-27.75314396983231
3	5374493	G	A	-23.908821456501755
3	5375292	G	T	-0.37199766996127615
3	5376034	T	G	-21.454309894210382
3	5376404	T	G	7.82374730266565
3	5376408	G	A	-25.493632824867746
3	5376790	C	T	-276.6842340935236
3	5376815	C	T	-284.56324449840577
3	5378409	C	G	7.606210707819626
3	5381144	C	G	-16.65974258887036
3	5381170	T	C	0.6582979924172303
3	5383680	C	A	-2.884565036254118
3	5388544	T	C	8.112353176589748
3	5389179	C	T	6.142148999151685
3	5390651	A	G	1.1622243875342217
3	5391542	C	G	1.5865216691429378
3	5391554	T	C	-32.98157012013144
3	5393234	A	C	-28.066561286015713
3	5394041	G	A	1.148949459437743
3	5394048	T	A	-6.713371152340189
3	5394092	G	C	1.6407576546947649
3	5400168	G	A	-0.8809170398726582
3	5401491	T	G	2.0761600718046775
3	5401494	C	T	3.693781816554745
3	5401495	G	A	2.2400049687626034
3	5404904	T	C	-2.055109288607129
3	5407160	A	C	2.007901120679888
3	5410337	G	T	0.17424333895246313
3	5410364	C	T	3.3099356676666485
3	5410409	C	T	0.7062462820631463
3	5412139	G	A	0.4042070180641968
3	5419967	G	T	3.9355696993247857
3	5419981	C	T	-3.0848037640589627
3	5420041	A	G	0.13134620400864883
3	5420067	A	C	-7.781050928622792
3	5420113	G	C	1.133496776716127
3	5420175	A	G	-9.709472816006384
3	5426928	T	C	3.560118275570856
3	5427154	T	A	1.0373135144364465
3	5427178	A	G	6.144143871921186
3	5427178	A	T	0.25213108818745944
3	5427290	C	T	9.95891688830852
3	5427297	T	C	5.055300551954131
3	5427679	A	G	-0.3187462278183393
3	5432114	G	A	-52.03685634957401
3	5432264	T	C	0.8815003342362342
3	5432511	C	A	-338.52220531422245
3	5432514	G	A	-1.0705413739634668
3	5432520	G	T	-234.61991574210515
3	5433931	C	T	3.972160740184334
3	5433969	T	C	1.522993696786214
3	5434345	G	A	-16.0178800371159
3	5434536	A	G	-14.317404095939311
3	5434921	A	G	1.4235424794437943
3	5434950	T	G	0.3191566956235743
3	5434964	G	A	-17.1646296190429
3	5434982	G	T	2.4298314010060817
3	5435012	C	T	-3.0557646494485216
3	5436345	T	C	-6.67717972393257
3	5436350	G	T	0.5483572885827552
3	5442857	G	A	-36.11290124068728
3	5442861	A	C	2.786462581678448
3	5447838	G	A	-12.3357552231264
3	5447856	T	C	-0.08888931181383164
3	5449157	G	A	-1.316640695643402
3	5450470	A	G	-10.040583239306217
3	5450500	A	G	0.5621944148033418
3	5450686	C	T	-52.368772262956554
3	5450713	A	G	1.8874055267193608
3	5451173	C	G	0.3119826339984666
3	5451177	T	C	2.7202180880631186
3	5452323	G	C	2.5162423077746876
3	5452362	A	G	2.2468237150939085
3	5452392	A	G	0.8482221353372079
3	5452555	A	G	7.290760650814262
3	5453076	A	G	0.42980606274829647
3	5460814	C	A	-13.021077746372614
3	5461226	T	C	-1.219958289477292
3	5462347	G	A	-10.423660911708795
3	5462541	G	A	-70.0429660662976
3	5462556	A	G	-0.09531017980432477
3	5466383	C	T	1.849069750453678
3	5467709	G	T	0.6795848866661327
3	5467749	C	A	8.923487107507752
3	5468907	C	T	0.37017869008022153
3	5468956	C	A	1.936754951648707
3	5468956	C	T	3.1754796158305663
3	5469006	G	C	0.7235528616474323
3	5469862	G	A	-38.35109836007359
3	5470493	C	T	-3.320506117035622
3	5473574	A	G	3.390218546789127
3	5473577	G	A	0.6970203072714849
3	5473579	C	G	1.4885358688955517
3	5473579	C	T	-7.642146554336707
3	5473748	C	T	2.222916231491011
3	5473777	G	A	6.282826152744745
3	5475139	T	C	-55.265845626703594
3	5477779	T	C	-6.558963192916055
3	5478213	T	C	-8.868452651802729
3	5478616	T	A	7.833096741960615
3	5478629	A	C	0.07987725086783648
3	5479223	A	G	-7.948947729179169
3	5479232	A	G	-68.7826498405393
3	5479326	C	T	0.0
3	5479366	T	C	2.9390724993263557
3	5479368	G	A	1.4729363720131783
3	5479592	C	T	7.177383321423802
3	5479634	T	C	-0.3156272462925944
3	5479723	C	T	0.7234545025099788
3	5479769	C	T	0.3350130113158212
3	5490708	C	T	-2.857685089058579
3	5491322	G	A	6.016496842561535
3	5491342	C	G	-55.431996323497515
3	5491355	G	C	3.1612639486844483
3	5492484	C	T	2.226236585030163
3	5493089	T	G	-29.06813706995854
3	5493341	A	T	0.33971551629474384
3	5493389	C	A	8.47352008454436
3	5493517	G	T	8.051394680738666
3	5493566	C	T	2.145042575067036
3	5493753	C	T	5.894054544123717
3	5493775	C	T	3.2446270659030443
3	5496049	G	A	1.8955805508543886
3	5496057	C	A	-45.12903949765314
3	5496085	G	A	-158.19213841371493
3	5496094	G	A	-62.25949395660973
3	5496096	T	G	-94.06753564390783
3	5497985	G	A	1.3653102877277643
3	5498022	A	G	2.5180040371102432
3	5500322	T	C	-34.252393973720245
3	5500931	T	C	3.5196608709356934
3	5503187	A	C	0.4240336314451252
3	5506706	A	G	7.135131705790625
3	5507743	C	T	9.065670467620292
3	5507774	C	T	2.055470650287914
3	5507957	T	G	-0.41625779472633617
3	5507991	C	T	2.986057830154321
3	5508001	T	G	6.588968388618012
3	5508016	T	C	2.4856333763809157
3	5508023	G	C	-21.51367552343754
3	5508618	G	A	4.042285044650269
3	5509263	A	G	0.9447440412564827
3	5510831	C	G	-11.087192782482818
3	5510867	T	C	4.585503480807345
3	5511975	G	A	-36.00174547869938
3	5512154	G	T	4.120799864549552
3	5512635	A	C	-17.760701371573305
3	5512781	C	A	-15.219789086761468
3	5512815	A	G	0.5110643549061802
3	5512860	A	C	-23.259187075776026
3	5512977	A	G	-3.1072274465113896
3	5513137	C	T	5.460149969776465
3	5516021	T	C	6.911382633379615
3	5516751	C	G	-0.429374528958137
3	5516785	T	G	2.8296210743654893
3	5518218	G	A	-0.14414017775365728
3	5518671	A	C	-13.952681609856883
3	5518710	T	C	6.016030741720895
3	5522924	C	G	-1.9689442899160117
3	5522945	G	A	-27.008541601780962
3	5524470	C	T	1.8476503419715282
3	5525968	G	A	-26.590263076488554
3	5526003	C	T	1.6324275932894903
3	5526478	G	A	-7.964080796420605
3	5526518	T	C	1.2610084423805556
3	5532378	A	G	6.608949859493803
3	5532417	G	T	0.24448195126344707
3	5532443	G	A	0.8820352413906658
3	5532471	G	T	-32.71506448573973
3	5533023	G	A	-9.422616881727665
3	5538017	A	G	7.297745659771861
3	5540508	A	G	0.6329993550261843
3	5542130	A	G	-143.75153509164193
3	5542461	G	A	-30.66888636848489
3	5542474	C	T	5.040532942794924
3	5542727	A	G	6.45780154553904
3	5547833	C	A	-12.765543970896035
3	5547942	C	T	7.302839954116278
3	5551099	T	C	-0.36683414613182386
3	5551106	A	G	6.262585987414466
3	5551114	A	C	-13.265863967184488
3	5551114	A	G	-1.7763568394002505e-15
3	5551136	T	C	0.6911284400597122
3	5561637	A	G	-10.027334515853001
3	5563350	T	G	0.27245895585724433
3	5563371	G	A	-1.9895972571539478
3	5573036	G	A	7.029095939184115
3	5576500	A	G	0.39570722353891874
3	5577720	C	T	-4.675306425396231
3	5577756	A	G	3.2363535743195353
3	5581489	C	G	0.1043192181787429
3	5581493	G	A	0.07961976035801221
3	5581537	G	A	6.765958122743539
3	5584106	A	G	2.5621909264518745
3	5585354	T	G	-7.22662665646749
3	5585374	C	T	1.7480564052917753
3	5589870	C	A	-55.2250123157628
3	5591918	C	T	-12.819833946948622
3	5591932	A	T	2.8078702226957812
3	5591955	T	C	-5.149421628730126
3	5592056	A	G	7.648823210000044
3	5592749	T	C	6.574764666641384
3	5592758	C	G	0.5813418317318888
3	5592779	T	G	0.8683291101060586
3	5593193	A	C	2.5340263931952887
3	5597260	G	C	-318.3036994482409
3	5597285	G	A	-180.0117699297116
3	5598661	T	G	3.171802743210831
3	5598666	T	C	4.197462562378858
3	5598683	G	A	1.5427859554197294
3	5599045	C	A	0.4573513092265866
3	5599045	C	G	-43.98954960217634
3	5599071	C	T	-10.299845771273114
3	5599074	T	C	0.9955086312500026
3	5599083	T	G	7.270969734616299
3	5599690	A	G	-8.21174781676473
3	5599714	A	G	9.033845356740128
3	5599726	A	G	-11.274256258244806
3	5599786	C	T	-0.5256194858374119
3	5599834	G	A	8.416122499324045
3	5599861	G	C	0.952743597525112
3	5600655	C	T	-2.7290805664506497
3	5601652	G	T	4.958082208975609
3	5602321	A	T	6.597734250668507
3	5602331	A	G	-17.529715008358835
3	5602363	G	C	-15.440639731883495
3	5605627	G	A	1.0773549983376949
3	5605630	G	A	3.5196060825257955
3	5606522	C	G	2.013975285678553
3	5606551	G	A	5.088906031433906
3	5606569	A	G	-1.3031932507178698
3	5607784	A	G	6.710382055074659
3	5607792	T	G	-0.18155219773827191
3	5607917	C	G	8.165117300688506
3	5607941	C	T	1.6927337929245123
3	5608368	T	A	-44.83740206481707
3	5608375	G	A	-18.857582967315466
3	5613803	A	G	3.925720179242033
3	5615030	C	T	8.816201104140417
3	5615045	G	A	3.2306548734909466
3	5619431	G	A	-23.655336991178046
3	5626824	C	G	5.160025915947697
3	5626851	A	G	-29.124625944421496
3	5626958	C	T	2.159261930685032
3	5629992	C	A	0.0
3	5629992	C	T	-3.784743522712235
3	5630031	G	A	4.864559607831323
3	5631528	G	A	-15.961107371504115
3	5631578	T	C	-0.021539317570558936
3	5632100	C	A	-2.90016311175407
3	5632100	C	T	1.2614759631304633
3	5632123	G	C	-177.62324187162267
3	5638923	G	C	-1.2246753866851083
3	5638932	G	A	-1.2723546102524796
3	5638963	G	T	-16.912883992009483
3	5640901	T	C	1.0470847210299308
3	5640936	C	A	-8.881784197001252e-16
3	5641866	G	A	7.962369296299583
3	5641955	T	G	6.676908750732762
3	5642000	C	A	0.48488907968915207
3	5642309	G	A	-5.598299696126562
3	5645652	T	C	-21.411562529889125
3	5647981	A	C	0.4646145605148302
3	5647998	G	A	4.757812549822118
3	5649216	A	C	6.463761341337884
3	5654718	A	G	2.9860126125790867
3	5661801	T	C	4.913342839650793
3	5662316	A	G	3.5873215301498913
3	5663276	G	A	0.04919024419077367
3	5663283	A	G	0.3203123057073949
3	5665433	A	T	-0.0012637549559872951
3	5665447	G	T	0.2444675754825436
3	5665451	A	G	-1.4520063586313814
3	5665513	T	G	0.145204881390951
3	5665550	A	C	-0.6922894540639408
3	5670133	A	G	-73.03916100023162
3	5673968	C	T	1.118161411149229
3	5678523	A	G	4.418561987522478
3	5679633	T	C	6.292118532704988
3	5681597	A	G	-36.06653020083468
3	5683281	G	A	1.189295231823733
3	5683307	C	T	-92.39662946235148
3	5683841	G	A	-2.3566842398022363
3	5686704	C	A	-32.53549757987457
3	5686729	T	C	0.21245761027051735
3	5686855	G	T	-7.324355726350406
3	5687180	G	A	1.7302920701795284
3	5687180	G	T	2.4549675033250633
3	5687264	C	T	3.672814439103602
3	5687674	C	T	5.077396641772792
3	5688304	T	G	-21.18570676766467
3	5690975	A	G	4.63132774094356
3	5691003	A	G	-9.02842572354689
3	5694156	G	A	-11.703450113182045
3	5694201	G	T	1.7763568394002505e-15
3	5694241	G	T	-8.30093945726094
3	5694268	C	T	0.15888378761459698
3	5695413	A	C	0.8034289174726137
3	5695438	G	T	-1.7763568394002505e-15
3	5698410	G	A	5.2668911456512415
3	5698418	C	T	-6.3157058854273505
3	5698438	T	C	0.050792891498245396
3	5700110	A	G	-5.475946190002746
3	5700132	G	A	3.131375431976265
3	5700144	C	T	-0.8207219185510457
3	5703693	A	G	6.550508240745328
3	5703728	T	C	8.438296375039497
3	5704690	C	A	7.338636180552383
3	5704914	T	C	6.2101926157138205
3	5705052	C	T	-1.6431136425344466
3	5707689	G	A	-87.58819887487516
3	5707691	G	A	-84.25001904389683
3	5711860	A	G	2.9736990580222464
3	5711876	G	T	-1.7763568394002505e-15
3	5711881	A	G	1.3770421955381362
3	5711897	G	A	-4.16000865599017
3	5713922	C	T	-18.70779432314339
3	5714159	C	T	-264.86859152251236
3	5714186	T	C	-518.800793513472
3	5714190	G	A	-163.15267108324224
3	5714201	C	G	3.1782142378211784
3	5714429	A	G	-33.754118587869016
3	5714453	A	C	-15.72239342262583
3	5714461	T	C	-7.037815462079381
3	5714934	A	C	4.404058498453194
3	5714963	C	G	5.566225053154083
3	5716341	C	T	1.3678117743863805
3	5716365	T	C	-30.47384347866864
3	5716518	A	T	1.2184022977406794
3	5716539	A	G	4.3349991023151215
3	5717721	C	T	0.7150281999246584
3	5717754	T	C	-11.649553400291554
3	5717758	C	T	0.3691925335465367
3	5717768	C	T	3.7803932822806683
3	5719124	A	G	0.8292260113034882
3	5719146	T	C	7.7432430251155875
3	5720886	G	T	0.14037854300879893
3	5720935	T	A	-0.9449355467341451
3	5724531	G	A	-109.49224343101014
3	5724536	T	C	-88.39489423237501
3	5724557	T	C	0.5270123285656023
3	5724610	A	T	-44.950272190637406
3	5724642	T	C	6.745913778699103
3	5724646	G	A	-0.4965547843705753
3	5724687	C	T	1.5690344573129646
3	5725560	C	T	-19.61261609477333
3	5727398	GCTACCTAAAATCATTTTGAAGACCA	G	5.781488256535994
3	5727417	A	G	-10.404424708345688
3	5729316	C	T	1.1605542922310388
3	5729325	G	T	-49.95411285193586
3	5730884	T	C	-7.895243029866835
3	5730928	G	C	0.6929182398903873
3	5731142	G	A	-1.8394688311600493
3	5732139	A	C	-3.4189612630198116
3	5739027	C	T	4.483918255038587
3	5741674	A	G	4.72507746389226
3	5741702	T	C	-54.27660130018012
3	5741743	C	T	7.433918251185785
3	5744871	T	C	-93.34819001286633
3	5744880	A	G	8.733926148992394
3	5744889	G	A	2.183802949584246
3	5745896	T	A	-1.7763568394002505e-15
3	5745896	T	G	-8.326331219630449
3	5752152	C	T	6.74724864935706
3	5752166	A	C	0.14310084364067244
3	5754732	C	T	-5.297202297706464
3	5754763	G	T	1.2380169052812544
3	5759907	C	A	1.5958803367489036
3	5765367	C	T	2.0156391752231837
3	5765409	T	G	1.7763568394002505e-15
3	5766053	A	G	-15.035917179613536
3	5766447	A	G	-8.239102093493786
3	5769094	G	A	0.3496156503725327
3	5769128	G	A	5.521684870472653
3	5773145	T	C	-5.756781846755986
3	5773172	C	G	0.9188118993156404
3	5775699	A	G	4.6579049914462285
3	5775941	T	G	-3.1934292644109536
3	5775962	A	G	1.7323906683279784
3	5775981	C	T	-18.460243426741272
3	5776857	T	C	7.556735951868175
3	5776867	C	T	-0.9532049543367993
3	5777187	A	G	0.8222230391793328
3	5777222	C	T	-5.281063209833521
3	5777260	G	T	1.3799701175021237
3	5780478	A	G	7.688647451324867
3	5780512	A	T	-1.4631737701188303
3	5780825	A	T	-139.40605113222227
3	5781530	A	G	-1.8410670246730678
3	5783217	A	G	3.1822394327155035
3	5786828	G	A	0.0
3	5786837	G	C	-29.807480872130327
3	5786854	C	T	-120.7627031052125
3	5786861	A	G	-6.130329251403966
3	5786905	A	G	3.8530536851826565
3	5787073	G	C	0.8403232389894253
3	5787078	G	A	-44.06521233368767
3	5787087	T	C	-133.95651649324464
3	5787176	A	G	-17.2507408387155
3	5789030	G	A	-3.425464418272897
3	5790183	G	A	-30.57413167741288
3	5790194	A	G	1.4934326602860875
3	5790322	A	G	-1.7763568394002505e-15
3	5790348	A	G	-4.891101769020681
3	5790467	G	A	-39.0429608186987
3	5790475	A	G	-60.21281482648283
3	5790717	G	A	-0.6974690630160882
3	5790878	A	G	-20.223416609268497
3	5791588	G	A	-25.138333218889784
3	5791617	A	G	0.7572891547593468
3	5791627	C	T	3.0316716537181474
3	5796192	A	T	-15.920382946944303
3	5796196	G	A	3.1055916902369614
3	5796218	A	G	-24.146875716525756
3	5796253	G	T	-41.80958408904007
3	5796646	G	A	-82.41927851320906
3	5796661	G	T	-54.15949090206141
3	5796664	A	G	-0.7739356974819334
3	5797279	G	T	0.4037265650892703
3	5797319	C	T	-22.660953223805336
3	5798542	A	C	2.962341744194644
3	5798545	C	T	-0.29597988934794905
3	5801886	G	A	-0.8835765475250827
3	5802763	T	C	-71.3261544835459
3	5802921	C	T	-58.26215700123248
3	5802942	A	G	2.7555126990008585
3	5804593	A	G	3.4407955356587063
3	5804627	T	G	8.23322107421154
3	5805199	C	T	3.334817733461021
3	5806733	T	C	-84.42911454267414
3	5806750	G	A	-159.57599061282235
3	5807895	T	C	4.875771559973144
3	5808682	A	G	7.8044355982310645
3	5809862	C	T	4.382366799171448
3	5810577	A	G	4.289376700002547
3	5810613	T	C	1.8709435602572722
3	5813063	C	T	0.40958667439792684
3	5813084	G	T	0.5493932243308972
3	5813102	A	G	2.0597353557500337
3	5813116	T	C	7.396670336520399
3	5813134	C	T	2.178265974046978
3	5815078	C	A	4.304182331324453
3	5816355	C	T	-15.258956476498499
3	5821999	C	T	-42.14272224775232
3	5822014	G	C	-3.2059548109038207
3	5823044	A	G	6.697654207991489
3	5823074	T	C	1.503222482342606
3	5823094	A	G	2.3830579939223053
3	5823111	G	A	0.9276400747642111
3	5824752	T	G	3.0524896529632297
3	5824780	G	C	-190.17068867855596
3	5825657	G	A	3.056964462202812
3	5825683	C	A	1.668183287824716
3	5826363	A	G	-0.3132362608949979
3	5826383	G	T	7.466075518557771
3	5826871	T	C	-17.047857886824204
3	5828480	C	G	7.911880199582809
3	5828564	T	C	-0.20150172581473846
3	5828574	C	A	4.565056200908655
3	5830604	GAATGCACAGGAATAAATGCACAGGAATAAATGCACAGGAATA	G	0.0
3	5830604	GAATGCACAGGAATAAATGCACAGGAATAAATGCACAGGAATAAATGCACAGGAATAAATGCACAGGAATA	G	0.0
3	5830604	GAATGCACAGGAATAAATGCACAGGAATAAATGCACAGGAATAAATGCACAGGAATAAATGCACAGGAATAAATGCACAGGAATAAATGCACAGGAATA	G	0.0
3	5830608	GCACAGGAA	G	0.0
3	5830609	C	T	2.272954625218288
3	5831606	C	A	-5.683479066627116
3	5831668	A	G	2.429713341593013
3	5831710	C	G	2.7895829018511886
3	5832129	A	T	0.20175052587945963
3	5832156	T	C	-12.200368144125607
3	5832172	A	G	2.647283230703122
3	5832779	G	A	5.653706534587853
3	5833845	G	A	1.5452755069654796
3	5835709	G	T	-0.01547198866592403
3	5835715	C	T	-72.16564136597117
3	5835717	G	A	-3.4890414977180644
3	5835743	A	G	-4.2574585128659255
3	5838425	C	A	-0.01615344059792001
3	5838677	C	T	2.5338582463282346
3	5839025	A	C	-8.693405373220232
3	5839029	A	G	7.872159452093909
3	5839064	C	T	-17.052384402049938
3	5839576	G	T	2.5814085033434804
3	5839578	T	C	-2.536997654007793
3	5842727	G	A	-12.980083971922229
3	5842729	G	A	2.2411468482987384
3	5845844	G	T	3.8128111002870337
3	5847660	A	G	5.787023548264186
3	5848216	C	T	9.801773779769063
3	5849143	G	A	0.9281532387258249
3	5849149	G	T	-278.3612077830094
3	5849164	A	G	-3.8435494800332908
3	5849483	G	A	5.72656434570399
3	5851062	T	C	0.33245657210694013
3	5851108	A	G	-6.2855799026019685
3	5851157	C	G	6.644507270657412
3	5851635	G	T	-2.6306284194452036
3	5852377	T	G	0.6538008245532883
3	5852401	C	T	-0.448874596329917
3	5853299	C	A	6.4768209496633045
3	5853347	C	A	0.5204004111288594
3	5853915	G	A	-14.924283166617899
3	5854015	G	T	6.594494694412786
3	5854062	T	C	-16.976607454011173
3	5855416	G	A	2.962456784625827
3	5856373	A	G	-19.046622124425994
3	5857754	G	A	0.3967751619375104
3	5857766	G	A	-35.80835190257221
3	5861205	G	T	1.3210860569834022
3	5861234	C	T	0.28917571812249143
3	5861969	G	A	0.9468120223627903
3	5862244	C	A	-4.833965970019564
3	5863866	A	G	-3.3436035536415165
3	5863867	G	A	-238.57643911015293
3	5863890	A	G	-151.112529454962
3	5864692	C	T	-1.2300393382920465
3	5870085	C	T	-24.80027988333495
3	5870713	A	C	7.852959000223562
3	5879366	G	A	-39.01434068502385
3	5879374	A	T	-31.796925194752475
3	5879388	A	G	3.686608643960424
3	5880273	G	T	-0.11769320840177677
3	5880290	T	G	0.16288991468863223
3	5880322	G	A	4.9457192851896234
3	5881590	A	T	-69.83331009006179
3	5881625	T	C	-16.45994267757669
3	5882295	A	G	3.7079161589317646
3	5882304	T	C	5.280846624355034
3	5882653	G	A	-0.4219940157205446
3	5882683	G	A	-6.032225773151369
3	5884708	A	C	0.2204148169330704
3	5884714	T	C	-8.920662780628847
3	5884725	T	A	-28.794144507266537
3	5884736	T	C	-0.11657567058366958
3	5887607	T	C	1.3773311807447026
3	5887636	G	T	-68.91794441116917
3	5887655	C	T	-12.223780559765148
3	5887673	G	A	-53.16992034820123
3	5887981	G	C	-141.4637441880659
3	5888002	A	G	0.13353139262452096
3	5888012	C	T	-30.180937166960575
3	5888872	C	T	2.5933320153717982
3	5888900	A	G	-2.831612639898596
3	5888909	C	T	-26.781250299622116
3	5890053	C	T	4.946182705987665
3	5890820	T	G	-19.364806985946416
3	5891539	G	A	-57.160842933679305
3	5891563	A	T	-14.359898256376256
3	5891576	C	T	-46.894859016434566
3	5891590	G	T	-7.405386954056668
3	5891647	AT	A	0.0
3	5891648	T	C	7.798470753106811
3	5891673	A	G	2.550366666083958
3	5891698	T	G	-0.447314894520515
3	5891856	A	G	9.623547547978886
3	5892059	T	G	7.869665116000759
3	5892069	C	A	0.4269105361399266
3	5894166	T	G	9.389044480301889
3	5895027	C	T	9.392974374013646
3	5897751	G	T	3.046053831361858
3	5899967	C	T	-70.39522193643097
3	5901043	T	C	5.9872426504052765
3	5901066	A	C	-63.261675009120154
3	5901084	A	G	-1.3633756643339456
3	5901181	G	A	3.622824082796795
3	5901187	A	G	4.73351481769623
3	5901230	T	C	-3.308631599638831
3	5901494	C	T	7.595544184123808
3	5902056	A	C	-294.11638400004995
3	5902062	C	T	-15.489792586329715
3	5902063	G	C	-276.9949304988313
3	5902298	A	G	3.209352786812813
3	5903233	G	T	4.529513032705834
3	5903273	T	C	2.1407440088253207
3	5907475	A	G	-12.175036392456606
3	5907488	A	G	0.5200438999354287
3	5913291	A	G	3.3741583819155476
3	5917536	T	C	2.419560575463036
3	5925728	A	G	0.2526411021448194
3	5925737	A	G	-0.3346441283338226
3	5925765	G	T	-11.865353602147481
3	5926083	A	G	0.3109778381076449
3	5926220	T	C	0.2836927504160496
3	5926255	C	A	1.8525886693732883
3	5926655	G	C	-0.020732211374271614
3	5926673	C	T	-22.60075833497649
3	5927739	C	A	7.223008333403412
3	5927769	C	T	2.6948106315226124
3	5933395	G	A	-6.534383574775349
3	5934244	A	C	-7.726072099916566
3	5934615	C	T	-51.83412276399804
3	5934617	A	G	2.816575842944017
3	5934618	C	G	-42.623404968682735
3	5934638	G	T	-15.585415867535632
3	5934641	A	G	7.533387333927747
3	5934647	G	T	2.6325293931675997
3	5939435	A	G	8.061707177390415
3	5939660	A	G	3.399999748429762
3	5939749	G	A	4.510650714761139
3	5939753	A	C	-0.1340807936267101
3	5940480	A	C	-5.401332665298471
3	5940518	G	T	-0.5093002228161101
3	5940913	T	C	0.7109863239013787
3	5941986	C	T	-6.036014330428772
3	5943915	C	T	0.9167921295961019
3	5943965	G	C	5.099832246638469
3	5944542	G	A	5.586720031635194
3	5944555	T	G	3.3861172396416332
3	5944572	T	G	-11.848322020919115
3	5944682	G	T	-32.55678000800799
3	5945898	A	T	1.6363274062296096
3	5956207	G	A	-0.1152278208373918
3	5956250	A	G	2.558939821798047
3	5960480	T	C	-29.040441150375045
3	5960505	C	T	1.8890284939054691
3	5960540	C	A	-14.153900012444867
3	5960555	G	T	-10.549702782309398
3	5962755	T	C	-26.541750474067157
3	5965084	C	T	-64.74961367059404
3	5965125	C	T	-5.41599603213581
3	5967107	A	G	-0.02181904739463114
3	5967249	T	C	7.900264849205994
3	5967798	G	T	5.914200034177155
3	5969163	G	A	1.0244577348730655
3	5969251	C	T	3.358923671385126
3	5969299	C	T	4.696143670882519
3	5969312	A	G	3.119427288500445
3	5971347	G	T	5.005389885583098
3	5972451	A	G	8.519658110331873
3	5972470	A	G	-17.684395310572654
3	5975204	T	C	4.2013384234487585
3	5975215	C	A	-22.215858586585682
3	5989888	T	C	2.421699450535014
3	5990388	A	C	1.3804609518356283
3	5990399	A	G	-11.534600094017152
3	5990683	A	G	0.03362293628015145
3	5990722	G	T	5.137158470501161
3	5990857	T	G	-104.14158796111042
3	5991376	A	G	-8.368127134181124
3	5992177	C	T	0.24616359503533225
3	5992208	A	G	7.2706739984023425
3	5992687	T	C	-12.646915030569291
3	5992710	G	A	-68.24268585007485
3	5999655	C	T	-0.9955561700098787
3	6002693	G	A	-79.714593294515
3	6002714	A	G	-1.3668255217430687
3	6003582	G	T	-27.65495640075642
3	6003604	C	T	0.7209094821488105
3	6005401	T	C	6.223381199366484
3	6005442	G	T	0.0
3	6005447	G	A	-101.24925774081021
3	6006004	A	G	3.9949850607274566
3	6010467	C	A	-71.45263028818408
3	6010472	G	A	-72.06954941301046
3	6010495	T	G	-0.8758627319384704
3	6010772	T	G	3.8762972659715142
3	6011820	T	C	0.7987831096946802
3	6015247	G	A	1.2627789395137352
3	6016016	A	G	2.9195963781894516
3	6016043	G	A	-0.20423394445060872
3	6017400	A	G	2.745531019047119
3	6018649	G	A	0.14005859066062065
3	6018667	T	C	3.7095522177860385
3	6018739	G	A	-25.96202831721712
3	6018903	A	G	1.2757783351444214
3	6020377	T	G	6.419548393035255
3	6020419	A	G	-37.10723220496584
3	6020420	G	C	-45.295964747769176
3	6020600	A	C	8.754969451043506
3	6020638	G	A	-1.112228110707294
3	6021605	A	G	3.3384801163410867
3	6021637	A	G	-10.423701456607889
3	6021643	G	A	-1.7763568394002505e-15
3	6021671	G	C	-73.95115016102682
3	6026396	G	A	1.381148623331681
3	6026642	T	C	-4.674509738171766
3	6027244	T	C	7.797504905609456
3	6030424	G	A	-33.96653768153192
3	6030436	T	G	-128.43196540485042
3	6030455	G	A	-220.6466716547975
3	6030755	T	G	-20.435036188287995
3	6030954	A	G	8.23255863216218
3	6030960	A	G	8.035863034006978
3	6030999	G	T	-1.7763568394002505e-15
3	6031351	A	G	0.18702299225139818
3	6036180	C	A	0.02409575832098021
3	6037218	A	G	2.729595683038495
3	6038998	G	T	-1.7763568394002505e-15
3	6039017	C	A	1.5521129093121981
3	6039034	A	G	1.2663214253179529
3	6039059	C	A	-0.289250609096543
3	6039793	C	T	-1.9459249125407059
3	6039804	C	G	-0.30281745948640726
3	6041329	C	T	2.2910248946996017
3	6042613	C	G	0.1668571666429539
3	6042658	C	T	-20.04258802001459
3	6043206	G	C	-1.7763568394002505e-15
3	6043229	A	G	3.432580887905713
3	6058676	T	A	0.0
3	6058733	C	T	0.3116832245513219
3	6061053	T	C	-35.83221993719599
3	6064729	A	G	-3.045955674275321
3	6066363	G	A	4.858095427896158
3	6066389	T	C	2.088675855364725
3	6066412	T	C	-0.1806258286542306
3	6068860	C	T	9.11842692110258
3	6068872	C	T	-0.17253630111173557
3	6081827	G	A	5.051494344674209
3	6082552	G	A	5.159165344857682
3	6083197	A	G	1.586307993305068
3	6085616	G	A	-1.9124289171377615
3	6085616	G	T	0.6380125013321827
3	6086619	A	T	0.32219752336186325
3	6086648	G	A	1.769059746073081
3	6086676	T	G	2.1780424305563866
3	6086684	G	C	1.8716158435852304
3	6087578	G	A	3.5491058476845847
3	6088622	C	A	-28.810018536756616
3	6088665	A	C	5.37166089565835
3	6094351	G	A	-12.319348224320494
3	6094373	A	C	-20.769589178744354
3	6094872	G	A	-1.7763568394002505e-15
3	6094884	A	G	-8.829335362965141
3	6094918	C	T	-16.330749730763273
3	6095643	C	A	-6.629826725255045
3	6095663	A	G	0.7855362835680051
3	6095736	T	C	-0.7688534922090202
3	6096428	G	T	-2.414854345362757
3	6097432	A	G	-0.06189239733976315
3	6097440	T	C	-2.5005786672900303
3	6097495	T	G	2.6140714535840726
3	6099412	T	C	-6.550661367300565
3	6099472	C	T	10.04435561867467
3	6099893	G	T	-0.32853447034938377
3	6100940	G	A	-16.820119766069183
3	6100959	A	T	-84.93157989877182
3	6101531	G	A	-5.229278389559342
3	6101581	C	T	0.0
3	6102823	A	G	-12.29429838802662
3	6104612	G	A	5.543233257637892
3	6104625	A	G	-60.13870944629707
3	6104768	T	G	1.3421378348757553
3	6104780	C	T	-5.688281206696049
3	6106205	T	C	5.0438919692260225
3	6106251	A	G	-13.227390718324388
3	6106992	A	G	4.592641677062032
3	6106999	A	G	-21.22915296147221
3	6107032	T	A	0.987433161115403
3	6107057	G	A	4.659720270872922
3	6110511	T	G	-36.099963570368345
3	6110764	T	G	-19.021716753197325
3	6111839	T	C	3.380260953271998
3	6113062	C	T	-13.884937900800653
3	6115317	T	C	2.4787400861855513
3	6116084	T	C	3.202938776678364
3	6116085	G	T	2.2143303549408966
3	6116090	A	G	3.1134649983646323
3	6117090	G	A	-1.7763568394002505e-15
3	6117099	C	G	1.9388181940298619
3	6117118	T	C	0.902104294586449
3	6117136	A	C	3.941165283998087
3	6118338	G	A	-57.697581340217994
3	6118342	C	T	-1153.2027510078806
3	6118366	C	CAAACAAACAAAA	-2662.1521255306398
3	6118381	G	C	-5.995029004515574
3	6118391	C	G	-2.6902375393605116
3	6119134	A	G	-0.21140625818043368
3	6119146	A	G	9.108840873750522
3	6119416	A	G	2.3553409619507857
3	6119608	A	C	4.664543847147796
3	6119623	G	A	4.478883313358891
3	6119719	G	C	0.13839127579677601
3	6119726	A	G	-33.29767143912795
3	6119738	G	A	-53.20775220400628
3	6120069	G	A	-160.72585943826016
3	6120412	C	A	1.4549365894993098
3	6120442	G	A	-6.190637217960104
3	6120471	C	T	-54.4167750231245
3	6120970	A	G	0.04136597169428846
3	6121006	C	T	5.426389573551203
3	6128482	T	C	0.6676943867439018
3	6130933	A	G	2.4175853060630725
3	6131083	C	T	-20.518510140527724
3	6131198	C	T	-55.185628806118984
3	6131889	G	T	-4.266030157830757
3	6132105	A	T	2.3427325571565216
3	6132130	A	T	2.8010902242660887
3	6132140	T	C	2.4816972790213168
3	6132149	T	C	-0.4202096610824828
3	6132919	G	A	1.1896423869279698
3	6132954	C	G	8.436065885331116
3	6134126	T	C	-335.98945432599976
3	6134147	T	C	-38.79896069450115
3	6134157	T	A	0.0
3	6134485	T	C	3.3027142102175713
3	6134655	T	C	-12.44443807296375
3	6134704	C	G	0.5527123170561179
3	6134806	G	A	-10.167617957343284
3	6134836	T	C	-35.02265602337502
3	6135268	C	A	-43.10720329236756
3	6136146	C	G	0.32443461251967953
3	6136191	C	T	2.417020442957037
3	6136434	C	T	2.316303231275013
3	6137379	T	C	-51.96077179670647
3	6138104	T	C	7.784867592377848
3	6139356	T	C	-27.650065372325116
3	6139380	A	G	-20.376644026728172
3	6139410	A	G	8.81480313283282
3	6140001	T	C	5.6938692082626385
3	6140006	G	A	2.2823259076403684
3	6140015	T	C	1.7029853938456636
3	6140019	A	C	2.180382226719301
3	6140026	A	G	2.6385418446316162
3	6140061	C	T	5.622600545038493
3	6140244	A	C	4.4525814233547845
3	6140294	T	C	7.600078083185506
3	6142079	A	C	1.6723048483049734
3	6145045	A	G	-11.276125369700823
3	6148884	T	C	0.880200287915839
3	6148891	A	G	9.127333513019037
3	6148903	C	T	1.3643117340231168
3	6152147	G	A	-1.5021336202826223
3	6154376	C	T	6.763264687757781
3	6154425	G	A	-12.636477346297399
3	6156260	G	A	-20.654729045299973
3	6160752	T	G	0.9310897376259941
3	6160753	A	G	2.6492439275518773
3	6160793	T	C	1.9887445577642193
3	6160839	A	G	0.46441581108832786
3	6161454	T	G	-54.3821311137599
3	6161472	T	G	0.1074525767134542
3	6162438	A	C	2.834990224171177
3	6162460	G	A	-4.857741567060829
3	6165284	G	A	7.218082070388844
3	6172595	G	A	-38.88256023943359
3	6174774	T	A	4.063604049325475
3	6174815	C	T	4.80684303467933
3	6175230	G	A	-10.565152929533726
3	6175280	T	A	-1.0158195736893862
3	6180148	C	A	3.2605171215388946
3	6181122	T	G	1.7670582133741828
3	6185577	G	A	4.9969613478770025
3	6187451	C	T	6.046820927716906
3	6191030	C	T	1.339949231417675
3	6191078	G	A	4.425532528304755
3	6191412	G	A	4.1657323315521335
3	6191416	C	A	-3.6840721263045015
3	6191421	T	C	0.45573096069204944
3	6193356	A	G	6.501067854801475
3	6194114	C	T	-3.531535488519923
3	6194124	A	G	2.804693799210325
3	6194317	G	A	-2.401155692979957
3	6197199	A	C	7.610134128330172
3	6197861	C	T	2.27462526181918
3	6197911	G	A	-175.92604526483956
3	6197932	C	T	-83.25988835618591
3	6197941	C	T	-51.8735682147435
3	6198289	A	G	0.295677257554841
3	6198319	C	T	0.5576293736387452
3	6198486	T	C	0.644047749303466
3	6199792	T	C	-1.9618195531575129
3	6199813	G	A	3.0261017780903767
3	6201267	C	T	4.944814364033844
3	6201298	G	A	-0.7310200607437327
3	6201457	T	G	1.9998604424678188
3	6202500	T	C	-7.6681051771684015
3	6202533	G	A	-1.7763568394002505e-15
3	6202533	G	T	-0.031065819574623177
3	6202739	G	A	0.10025578589283946
3	6204893	G	C	-22.039071457307728
3	6204928	T	G	-15.135783575879033
3	6205810	C	A	1.3111641935654443
3	6205835	C	T	5.46696003511124
3	6206383	T	A	7.454114154224952
3	6206392	T	C	0.0
3	6206636	C	T	0.30217022845135766
3	6209095	A	G	-14.476933662856029
3	6210908	C	T	0.3018515218431457
3	6210929	A	G	4.00354660533594
3	6211640	G	A	-74.4946828412667
3	6211654	A	G	-81.6379214140834
3	6213788	T	G	-21.66429042472646
3	6214322	C	A	-78.91789366073681
3	6214387	A	T	0.642500687585196
3	6215390	T	C	1.9931605363144609
3	6215397	G	A	3.8136920831905154
3	6215542	T	C	-24.144289915484478
3	6215556	G	A	3.148360469267571
3	6216178	T	C	0.0015007313663897293
3	6216211	C	T	5.924232860857954
3	6219093	C	T	-51.55036831824873
3	6219326	T	G	-35.65270630703526
3	6219430	G	A	5.467027618966311
3	6219615	T	C	-30.708841400881283
3	6219645	G	A	-1.1478833376748927
3	6221030	G	T	-6.87750601210246
3	6221922	T	C	7.66151601828278
3	6222257	A	G	0.4743273390633913
3	6222387	G	A	-14.02646551998305
3	6222426	C	T	4.7931256312313035
3	6222801	A	G	-8.413494533133418
3	6223313	A	C	-46.45618594046937
3	6223327	C	T	6.183031287023367
3	6223556	T	G	0.037568420724424456
3	6223558	C	T	1.3710808762130267
3	6223568	A	T	-15.110085930204152
3	6223582	C	T	-6.665754820274744
3	6223591	A	G	2.621329254512828
3	6224872	A	G	-1.9651227159247373
3	6225539	C	T	0.9381896873055648
3	6226057	G	T	10.010534701186769
3	6226188	G	A	3.390995022042146
3	6226212	C	T	-7.209311505987104
3	6230553	G	T	3.235744917255941
3	6231998	C	T	-7.812398467000095
3	6232007	G	A	-8.872261135125884
3	6232036	G	A	0.08650795633547936
3	6235991	T	C	6.303287385977454
3	6236038	T	C	2.5826125284893333
3	6236442	A	G	-13.32395968765377
3	6238978	T	C	5.571018395139616
3	6239012	G	A	0.12332001526955416
3	6239015	G	A	0.7591891956243
3	6239264	C	T	2.015217459715812
3	6240746	A	G	-0.601024727357073
3	6240771	T	C	-13.6977066745676
3	6246651	T	C	6.632727479949606
3	6247962	G	A	-12.88491632078467
3	6248988	T	G	-69.17077510254421
3	6249007	C	T	-72.21574824741947
3	6249925	A	G	-11.783702510636433
3	6251762	T	C	-42.71631411834642
3	6251801	A	G	1.1984343297171431
3	6252644	G	T	1.6311584532731995
3	6254076	A	G	-95.88687732019207
3	6254095	C	A	-8.26173884597438
3	6254103	A	G	-93.94170157399458
3	6255436	G	A	2.534802007396136
3	6255997	T	C	-1.7893778575717096
3	6257769	C	A	0.3056564480543198
3	6257785	G	A	8.336024210084359
3	6257796	G	A	-13.463263016664316
3	6257799	C	T	1.203962671812766
3	6258473	G	A	-27.90672011049719
3	6258539	T	C	0.39210393260736076
3	6258546	T	C	-0.7593444294816454
3	6258572	G	A	2.0087146090665566
3	6260317	G	A	-81.60665643923858
3	6260324	T	C	-88.90292025552299
3	6262479	G	T	-2.3691970999188943
3	6267024	C	T	-7.061302025025727
3	6267055	G	T	1.5199322292102107
3	6268530	G	A	4.510635428960084
3	6271785	C	T	-24.15084027446028
3	6271911	A	G	2.3741083462173247
3	6271916	C	A	0.5375466230969987
3	6273778	T	C	0.7079264129273479
3	6273813	T	C	-1.130923689530393
3	6275466	G	A	0.0005708577373280121
3	6275476	A	G	-9.553000915991563
3	6279106	T	G	-85.13639809339111
3	6279118	A	G	2.417208463669679
3	6279652	C	T	5.7808961631362745
3	6279681	C	T	2.02923536322953
3	6280410	T	G	-7.511514416979482
3	6284730	C	T	1.2608169510053795
3	6287165	T	C	0.33078945106126234
3	6287176	C	T	4.806691036787013
3	6287657	C	A	6.760992161187458
3	6287682	A	T	-0.7580185826428778
3	6288344	C	T	0.5731191124468733
3	6291626	C	G	4.727116634372576
3	6291637	G	A	-167.16698906518832
3	6291653	C	T	-93.9527146496821
3	6293004	G	T	-3.8152976293476986
3	6293480	G	A	-10.16128354445573
3	6293749	C	T	5.972198744646446
3	6293793	C	T	-2.6512391623691673
3	6293907	C	A	0.01942802700977886
3	6298349	G	A	-1.2919591989903
3	6302850	A	C	7.512135526105338
3	6303052	T	G	4.126282839904887
3	6303065	G	A	-50.298325662342904
3	6303579	T	C	4.974744579381875
3	6306355	T	C	6.163442605740327
3	6306700	A	G	-11.171038991526077
3	6306715	G	T	5.7960044568931135
3	6306830	A	G	-8.738733884036266
3	6306855	A	G	-1.7763568394002505e-15
3	6307951	T	C	-36.0244144826047
3	6307998	G	A	7.364078389984568
3	6315848	A	C	1.1568854917904314
3	6315861	G	C	-415.7680726280687
3	6315882	G	A	-105.75580431735398
3	6315912	C	T	2.2633544788613147
3	6317359	G	A	-21.61932195761983
3	6317371	T	C	-1.7763568394002505e-15
3	6320151	G	A	-10.78832568551161
3	6320188	T	C	3.583757953216148
3	6322086	A	G	-42.03283771115821
3	6322101	T	G	1.5302907907098398
3	6324586	G	A	-8.563727712482434
3	6325519	C	T	4.763541850555383
3	6325931	C	T	0.09257594569950633
3	6325946	T	G	0.9150242835839872
3	6327017	A	C	0.7552433962321157
3	6327025	A	G	1.7763568394002505e-15
3	6327043	G	C	-1.8468539047028134
3	6328034	G	T	1.1401790792413617
3	6328081	C	T	-103.76053376156233
3	6331367	A	C	2.784866317590966
3	6338515	G	T	0.3063439564907622
3	6339485	A	G	-2.3685959082577046
3	6342740	A	G	1.1177659113554892
3	6345015	C	T	6.369900102867176
3	6345052	T	C	0.4086710745126805
3	6345352	T	C	-23.2510431721621
3	6350270	A	G	8.153607892158105
3	6351724	C	A	-5.978047071961557
3	6352065	A	G	0.21231529565466012
3	6352099	C	T	-52.637658776448006
3	6352241	G	A	0.35130971603049765
3	6352284	C	T	3.9581238348346215
3	6352818	G	A	-16.58706889320274
3	6352854	T	C	2.8529836135785427
3	6352858	C	T	0.36927438174069316
3	6354049	G	A	5.091706114248153
3	6354598	A	G	-11.857590814910965
3	6357198	C	T	7.437294993893373
3	6358902	G	A	2.136132582708454
3	6370544	C	T	0.7765059566536348
3	6370563	T	C	4.490881888302054
3	6377695	A	T	4.410973993090009
3	6379262	A	G	-1.4947280817655173
3	6379792	G	A	3.3864039788404607
3	6380036	T	C	7.450462624519785
3	6380070	A	G	8.452055940959324
3	6380289	G	A	9.477962202667184
3	6380329	A	G	-1.7763568394002505e-15
3	6389172	C	G	2.4664404967425053
3	6391794	C	T	1.8110476731617364
3	6391818	A	G	-3.6836343972590857
3	6391826	T	C	6.362982394732169
3	6391932	C	T	-0.5049783965341721
3	6391939	T	C	7.2249672450852795
3	6393440	T	A	-31.6714475137951
3	6393452	C	T	-0.8216697948891483
3	6395238	G	A	0.6673560254730528
3	6395263	C	T	1.510886110911697
3	6396552	A	G	-54.89063490236549
3	6399317	G	A	-10.862681075950606
3	6400458	G	A	7.99167695924916
3	6400508	C	T	-19.19047625973144
3	6400521	A	G	-0.09254905329442131
3	6402036	T	G	-9.36238110634895
3	6409144	A	C	-0.5128167591010442
3	6410960	T	C	-32.78582231783912
3	6410967	G	C	-0.08115981502596448
3	6416044	T	C	-2.7477956386956084
3	6416779	T	C	3.6251509153171337
3	6416808	A	T	1.1549224732993348
3	6419564	A	G	0.6767930594205591
3	6421284	A	G	-19.16505340349977
3	6426456	C	T	2.673314258552635
3	6426471	G	A	1.4263500330922891
3	6426498	A	G	-1.7763568394002505e-15
3	6428207	C	T	-0.9681165749716474
3	6430197	GGCAGGAAGGCTGCTGTCCATACACCACAGCACGCTCACCGGCTCATGTTGCTTTCAGGATCACCCTGAATGA	G	0.0
3	6430217	TACACCACA	T	0.0
3	6435584	C	T	-9.158570202072953
3	6436828	T	G	-29.077975530881304
3	6436920	C	A	-1.7763568394002505e-15
3	6437832	C	T	9.168388408064855
3	6438695	C	T	2.8735899225999884
3	6438711	C	T	0.30912240368964916
3	6438735	C	G	4.976438896219404
3	6454085	G	T	1.9299201491861009
3	6455870	G	A	4.0754423742991985
3	6457686	T	G	0.4831913263832899
3	6458324	A	G	7.024520351462341
3	6458550	A	G	4.64562635632228
3	6459006	G	A	8.188417461976313
3	6459012	C	T	-95.83866446478896
3	6461244	C	T	6.063257525771403
3	6461402	C	T	2.8196769376904722
3	6462066	C	T	5.649809426402497
3	6462998	G	A	0.13162562510660614
3	6463076	G	A	5.638260599716885
3	6463107	T	C	0.3105180649307524
3	6464043	C	G	-36.186674350354224
3	6464057	C	T	1.913721110712002
3	6464294	T	C	3.165181948217649
3	6469083	T	C	-10.176144419527192
3	6472288	A	G	2.2080140262651167
3	6474956	G	A	0.23604284243891094
3	6475006	G	A	2.7074038416667445
3	6476553	G	A	6.817022035558692
3	6478199	T	C	-14.2443179658967
3	6478229	C	A	-1.4637264055569137
3	6478949	A	G	-27.001683598033196
3	6478957	A	G	-0.31155716393138455
3	6480062	C	G	0.5869006284195404
3	6480096	T	C	4.041345792815262
3	6481625	C	A	-4.500568966266657
3	6482374	G	A	-2.1946772831322523
3	6482374	G	T	-58.24285562637306
3	6486332	T	C	2.022259923022032
3	6486458	A	G	5.822224367469969
3	6486480	C	T	-9.043816588813003
3	6486549	A	C	6.565531530319275
3	6486592	G	T	-113.28290294053113
3	6487025	C	A	0.9875654371018623
3	6487599	C	T	-1.491514444449992
3	6487627	T	C	1.9287453750634977
3	6488102	C	T	-8.472783226299727
3	6488617	A	G	-1.5441302959698096
3	6488648	T	C	0.6521134884969779
3	6488740	T	C	2.700635402967235
3	6490033	G	A	9.153020156618366
3	6490075	G	A	0.7029918107097028
3	6493262	G	A	-5.500983017433102
3	6495307	A	C	-20.780517739748575
3	6495307	A	G	-0.96978636124547
3	6495322	A	G	-0.4844335416816836
3	6495482	C	T	5.5559556753146335
3	6495944	T	G	-3.0158925343348546
3	6495976	T	C	-14.23591780934112
3	6497106	A	G	-2.6208773419402878
3	6498283	C	T	0.9099047509771463
3	6498287	C	T	-131.59766650465826
3	6499064	G	A	-0.14014990818204076
3	6499064	G	C	-42.712393129966586
3	6499164	G	A	3.045593974846268
3	6499205	C	T	5.784858267088564
3	6499225	T	C	0.8300447511473674
3	6499468	A	G	5.553113285917787
3	6499787	G	A	-147.4052019207038
3	6499804	A	G	-96.40048038631448
3	6500191	A	G	3.9849838014233665
3	6501431	G	A	1.9016448155680319
3	6504300	G	C	-10.17561729960835
3	6504313	A	G	-3.28995943064365
3	6504331	A	G	5.260819928667386
3	6504367	C	T	-11.68586739644161
3	6504369	C	A	0.027254331510986773
3	6504426	C	T	3.22839315031524
3	6505437	G	T	1.2707950823975676
3	6505469	C	T	1.7317501918878389
3	6506485	A	G	-0.809357375679669
3	6506501	A	G	-77.15204512735181
3	6507290	A	G	-5.03685298511664
3	6508807	G	A	2.0573787976045406
3	6512338	G	A	0.7738908882107562
3	6512383	T	A	-0.5386502212057156
3	6512385	T	C	0.02785695450296366
3	6516544	C	T	8.315052150483096
3	6522043	G	A	-7.610133975962528
3	6533362	C	A	2.2919658291684737
3	6534001	C	T	4.053179838646427
3	6536381	T	C	6.658847287717434
3	6536594	A	G	-3.9112542791099276
3	6541234	C	G	-2.314821447866054
3	6541273	C	G	-0.24036850456659842
3	6541402	C	T	3.4313874711733643
3	6543599	T	C	1.030030047667422
3	6543646	A	G	-5.205055995614204
3	6544792	C	T	-5.531745135119765
3	6544793	G	T	-0.11920936418501249
3	6544818	T	G	-53.60034602748783
3	6544861	G	A	0.9603962771563754
3	6546891	T	G	9.178680596927732
3	6547833	G	A	1.027150923813677
3	6562307	A	G	5.69882178093121
3	6562331	A	G	-11.371354608743788
3	6562363	C	T	-4.254700655274975
3	6563099	G	A	3.4317489398108574
3	6563176	C	A	-1.7595859494922497
3	6566620	T	C	4.895673737267314
3	6566632	C	T	-0.3732586668873541
3	6568221	G	A	1.8668983427805852
3	6570277	A	T	-0.8024722954937733
3	6590865	A	G	-0.8131653454656789
3	6590880	G	T	-8.007745660746709
3	6590881	G	T	-4.732040577622117
3	6590905	G	C	0.9720598520362937
3	6591561	C	T	-0.08416030268381469
3	6593172	C	A	-266.144458810335
3	6593177	G	C	-85.46332158613131
3	6593181	G	A	-374.4524438713361
3	6593408	A	G	-0.5630952899482526
3	6594461	A	G	0.849905681316157
3	6594470	C	T	-1.7843711829414364
3	6596774	T	C	-3.0687173355163413
3	6597385	T	C	-9.692075435479639
3	6597427	C	G	-7.059792792546888
3	6604066	G	A	2.3591687778844044
3	6613175	T	G	0.5368774028387957
3	6613189	A	G	-25.804455780909848
3	6616306	G	T	-41.058388481733346
3	6616321	G	A	-0.695249776154272
3	6616330	T	A	-0.5288662058123936
3	6625081	A	G	2.9365805785810135
3	6625357	T	C	-1.5804352080722328
3	6625370	C	T	-16.168008118706894
3	6625375	G	A	-1.07974964037294
3	6626243	C	A	0.9431796751236998
3	6626287	A	G	6.919867894150228
3	6627756	G	T	0.23592174437362523
3	6640043	A	G	0.9090493811909237
3	6646026	A	G	-8.528835547083874
3	6649648	A	G	0.0017888327365636059
3	6649660	T	C	-7.872522751253202
3	6649673	T	C	1.4960345609864003
3	6656657	C	T	0.6727330386773982
3	6656706	A	G	-14.432815860034681
3	6656735	G	C	-0.9653591167734152
3	6656903	T	G	-9.784304816903388
3	6656972	C	T	-7.08862877262982
3	6659688	G	T	1.9972671807445277
3	6659732	G	A	-40.7059875118357
3	6660940	G	A	4.579763340585485
3	6660974	C	A	-1.0581153971829753
3	6664091	A	G	1.0129200521953958
3	6664099	G	A	-0.1285125812872554
3	6664119	G	C	0.08726309912728958
3	6665147	G	T	5.229111087779527
3	6666474	C	T	1.3692012097778257
3	6666498	A	T	-152.0269442015251
3	6666518	C	T	-56.7840964911893
3	6669649	T	G	3.9933062230302294
3	6669815	A	C	-0.11216027778027815
3	6670339	A	G	-4.456665102205081
3	6670365	C	T	-75.13003425984607
3	6675541	T	C	-2.334476223504682
3	6675543	G	A	-0.35410640996969
3	6675614	G	A	0.35286077419794815
3	6675626	TGTTTC	T	0.0
3	6675631	C	T	-8.624063701734487
3	6675637	G	A	0.08701137698963013
3	6678484	A	C	3.0511851900755556
3	6678495	T	C	-1.9388902540070507
3	6679291	A	G	-9.073884465316498
3	6679315	A	G	-71.53636021722014
3	6680288	C	T	-0.030132943456921524
3	6680311	C	T	-115.97806820805818
3	6680335	G	A	-189.31828796974696
3	6683014	A	G	-61.473493668634546
3	6683570	C	G	0.04714499362458291
3	6683606	G	A	-40.86599424997439
3	6683610	C	G	0.2995971934497401
3	6683635	C	T	-151.20675498790297
3	6684095	G	A	-6.933642147168941
3	6684736	G	T	0.30567592635577334
3	6686203	G	A	7.160498953857312
3	6686230	G	T	-0.4054651081081646
3	6686246	A	G	-1.7763568394002505e-15
3	6689058	C	T	-70.21855910570412
3	6689084	A	G	0.1183114763198585
3	6690402	C	A	-114.10598986905825
3	6690407	T	G	-93.85536564091763
3	6691670	A	G	-119.23658605943456
3	6692421	T	C	1.3574278644609858
3	6694402	C	T	-25.68600291196526
3	6694450	A	G	0.182321556793954
3	6699156	C	T	3.8906688699935312
3	6699894	A	C	2.893285604710398
3	6700528	T	C	2.1189385616278837
3	6700558	T	C	2.005380905531636
3	6707302	T	C	0.7097894076103142
3	6707309	A	G	-1.7763568394002505e-15
3	6707622	C	T	2.377446575055158
3	6707655	T	A	0.044054090239738386
3	6707657	C	T	2.4559825778809437
3	6708112	A	G	0.36834845606972344
3	6708157	G	T	8.1268795615033
3	6708172	A	G	0.4876078426941586
3	6717270	T	C	7.600625100837531
3	6717504	T	C	8.98462085227038
3	6717578	A	G	1.9144270263459457
3	6718261	T	C	3.8760327043755733
3	6718272	T	C	-0.7363706487376493
3	6720001	C	T	1.6837858730432327
3	6720337	A	C	-1.6367965010122152
3	6720626	A	G	6.820165042302504
3	6721074	C	T	-35.62314262507334
3	6721303	C	T	-1.092914092061621
3	6721335	G	A	9.891511175750564
3	6721926	G	A	-57.193948846836065
3	6721931	G	T	-74.15042081723186
3	6721958	T	G	2.7803776857587064
3	6722061	G	T	-107.36917536479268
3	6722073	G	T	-1.5088502421577932
3	6723265	A	T	3.8828286698753782
3	6723880	A	G	5.547732376833663
3	6728855	A	G	-17.8303618639693
3	6728877	C	T	-116.42367896842006
3	6730350	C	T	-24.054924010304603
3	6734013	ATAAGTATTTAATAGTCAGTGCAACTCCAGACAGT	A	0.0
3	6734031	G	A	3.411133716497714
3	6734074	T	C	6.090173377173413
3	6734305	G	T	-75.3153836635338
3	6734311	C	G	-143.45275504966412
3	6738287	G	A	5.769990399244305
3	6738419	G	A	8.744202221374506
3	6738425	G	A	3.0148761115513576
3	6739972	T	C	0.912088983801139
3	6740012	T	C	0.6909455462358078
3	6743531	A	G	-0.21835953820670007
3	6743535	T	A	-182.18118716632125
3	6743537	G	A	-141.89806110987956
3	6743580	C	A	1.0812761869339607
3	6743612	A	G	0.32946446867671675
3	6747535	A	G	5.560601429346205
3	6748057	T	G	0.39549575684064386
3	6748069	G	A	-29.308319632440544
3	6748121	A	T	4.736613928618679
3	6748225	T	C	-21.448769749620624
3	6748249	A	G	-35.315290056327285
3	6748797	T	G	-10.373439347018577
3	6751557	T	C	-24.65067777168042
3	6751582	G	A	6.476522755036056
3	6752246	A	C	-63.80530261002059
3	6753223	G	C	-0.0456922521886316
3	6753259	G	A	7.4882848098368395
3	6753294	A	T	-0.30071781048963153
3	6754898	T	C	-3.5750553027282894
3	6756852	G	C	-11.733659060939319
3	6756867	G	C	-47.80106597500526
3	6757945	A	T	0.7255014137459721
3	6760476	G	C	-21.079446630076745
3	6760499	G	A	2.2815328100932657
3	6760506	T	C	2.2551748808710084
3	6764249	G	A	4.702594356668895
3	6764281	T	C	3.5442928651045786
3	6764307	T	C	0.0
3	6764788	C	T	-5.078358462529652
3	6766150	T	A	0.18833571109590075
3	6766178	A	G	-32.503777455081945
3	6767991	C	A	6.850979779623229
3	6768486	A	C	-85.90633932560559
3	6768493	G	C	-106.7698541416521
3	6768950	A	C	4.201898912451723
3	6770297	G	A	0.4728425345330596
3	6770309	G	A	-220.49567469607246
3	6770925	A	G	4.779948951916593
3	6771475	C	T	-1.3541999977460382
3	6771517	C	T	0.055059777183315006
3	6772756	A	G	4.48889530531096
3	6773560	G	A	-1.8452003905144938
3	6773600	C	T	0.6064278994003072
3	6773967	C	T	-0.5978209669915504
3	6775610	A	G	5.599531001821104
3	6778268	G	A	8.22199166343671
3	6778281	A	G	-1.7763568394002505e-15
3	6778305	T	C	-4.00930510564058
3	6779075	A	G	2.710194557459543
3	6779110	C	T	-0.05528245551391997
3	6779119	G	A	3.9191260151928855
3	6779894	A	C	-4.629813609377381
3	6781329	T	C	-3.427442541811617
3	6781909	A	G	-4.486495101356924
3	6781949	A	G	5.648626739172412
3	6782320	T	C	1.0029739873701526
3	6784160	T	G	1.1553838599327246
3	6784189	C	T	-23.59629175565169
3	6785226	A	G	2.528874132332815
3	6785240	A	G	-134.0371362098922
3	6785413	C	A	-19.281778831036263
3	6785430	A	C	-1.9658703948898637
3	6788768	G	T	1.5154544483448529
3	6788796	A	G	-21.608175744457185
3	6789228	T	C	7.005389188042498
3	6789230	C	T	-1.3954158838732855
3	6789233	C	T	-4.140839703665735
3	6789265	T	G	3.38602408913175
3	6789275	A	G	-1.7257183050481633
3	6789288	C	T	0.7537115863475474
3	6789338	A	C	6.432387264798306
3	6791468	A	G	1.177474069089838
3	6792400	G	A	-21.170986824555257
3	6793269	G	A	0.8741548354574871
3	6793307	A	G	0.5742337846060916
3	6793324	G	A	-3.4935305319025947
3	6794477	C	T	7.910093961269011
3	6794490	T	A	1.8178350029320978
3	6794705	G	A	-3.046939469416431
3	6795490	C	T	-1.5842392580470932
3	6795801	C	T	5.839621240679206
3	6799398	G	A	-83.08361475554011
3	6799405	T	G	-80.13259028452194
3	6801391	A	G	7.467862320821949
3	6803478	T	C	-19.940314216857587
3	6804787	T	C	-12.29549987295468
3	6805660	A	C	-3.76600538584532
3	6805700	C	A	-8.017104061627835
3	6811923	A	G	0.022223136784701225
3	6811950	A	G	2.8225444746144586
3	6812059	T	C	1.213018294666652
3	6812100	G	A	5.657769482658294
3	6812159	C	T	-33.49002497327274
3	6812189	G	A	4.530030907341823
3	6813105	G	A	-28.81646274499326
3	6815157	C	A	0.408138593845619
3	6816876	A	T	-13.780497617635776
3	6816887	G	A	-5.15817462096493
3	6817664	G	A	-1.5235740333719168
3	6818119	G	A	-6.086057195868536
3	6818130	A	G	3.525663099723827
3	6820930	C	T	2.789181881871512
3	6821304	G	A	-10.200885775813733
3	6821835	G	A	-0.2905349902765142
3	6821860	G	A	-4.848099727592855
3	6822675	G	A	4.949036422853167
3	6823232	C	G	5.473714424933858
3	6824734	T	G	7.968712378411508
3	6826857	G	A	-90.3890758939815
3	6827663	G	A	-11.87116699340095
3	6827949	C	A	-39.41260487753243
3	6832689	T	C	0.8155122765562748
3	6832712	A	C	-2.5656529312782386
3	6837185	G	A	-1.8359333521038952
3	6839722	C	G	2.6593374631345323
3	6840697	T	G	-13.185144971757838
3	6841425	G	A	-38.00606347625035
3	6846048	G	A	3.616497898049145
3	6846088	T	C	5.613798484980178
3	6846974	T	C	4.726436465463847
3	6852800	G	A	-4.653312293490673
3	6853593	T	C	-19.78779724775086
3	6854855	G	A	5.0169840085018205
3	6854889	T	G	6.107660082766413
3	6854900	A	G	5.843993206947969
3	6854901	C	A	1.784959041305056
3	6856956	G	C	-127.33752538286171
3	6859514	C	T	2.155040983601735
3	6859535	A	G	-0.7033637514003335
3	6860328	G	T	4.46552197504934
3	6860352	C	T	2.195681595984011
3	6861715	C	A	6.907426801507425
3	6861715	C	T	0.45419758163403934
3	6867518	A	G	-34.027073355477114
3	6871682	T	C	6.052507757926831
3	6871719	G	A	-3.7347671674003795
3	6874778	A	G	-1.7763568394002505e-15
3	6874819	A	G	9.724370219812043
3	6875010	C	A	2.0209358906458856
3	6882175	T	C	-17.530812200804576
3	6882212	G	A	-15.439762399941175
3	6882244	G	A	2.530840033514094
3	6883651	A	G	6.353646718855996
3	6889788	C	T	-0.025436253364775396
3	6889799	T	G	-66.46657006279747
3	6892257	G	A	-3.3135872947023035
3	6892300	C	G	-1.7763568394002505e-15
3	6892475	T	C	0.993019555555291
3	6892500	G	C	0.0
3	6893897	T	C	-2.900925475709302
3	6895971	G	A	6.7715108276261144
3	6896014	C	G	4.16372441151543
3	6900701	G	A	-8.881784197001252e-16
3	6900744	G	A	-15.209565523766289
3	6901071	T	C	-2.693771880924034
3	6901090	G	A	-0.015145149818637904
3	6903297	C	T	8.053380739786006
3	6907164	A	G	-0.35439417337181744
3	6907193	A	G	-6.012800660379073
3	6907600	C	T	-14.338656588248343
3	6908467	C	T	7.112381441207615
3	6908535	G	A	-21.303676483648815
3	6910125	A	G	-16.849364634526864
3	6911389	A	G	-0.002052686317741248
3	6911400	G	A	-179.50640152974665
3	6911425	A	G	-46.10288865604525
3	6912613	C	T	6.238084544499541
3	6914137	C	T	3.885649186888257
3	6915983	T	C	1.3327212697423487
3	6916027	C	T	-8.579871857922628
3	6919818	C	T	-76.75539273359573
3	6921906	G	T	6.169482061073721
3	6922000	C	T	-37.133561072483644
3	6922197	A	G	-7.179293781178787
3	6923489	C	G	-397.3210610855149
3	6923508	A	G	4.021032236043537
3	6923515	T	C	1.132619301349214
3	6923546	A	G	0.4245891260278807
3	6923647	T	C	-39.85086130028503
3	6924316	A	T	-12.006864513974508
3	6924331	G	T	-15.144218535026996
3	6925815	C	A	7.148643294140127
3	6925831	C	A	-0.4054651081081664
3	6927311	G	A	-3.810257224107774
3	6935116	T	A	0.17128677416039118
3	6935844	T	G	-8.728374246105888
3	6936053	T	C	-73.55255903771558
3	6936066	G	T	0.021978906718514324
3	6936074	C	T	-299.43141032246785
3	6936088	G	A	-241.30463280110416
3	6936806	A	G	2.1976270216746325
3	6936832	C	T	-27.998028303520186
3	6938008	A	G	-35.96205650312368
3	6938036	G	A	-0.05800184948131637
3	6939793	C	A	1.8144149488498424
3	6939827	G	T	0.7757986773216867
3	6939834	A	G	-27.058324722242105
3	6942054	A	G	0.6212844430140745
3	6942072	C	A	-13.664667089389697
3	6952375	A	G	0.8530642441746732
3	6952724	G	A	0.21716498626383718
3	6952739	G	A	-4.838222442266671
3	6952777	G	A	-0.9649340775949913
3	6953252	A	G	0.47092461235535943
3	6954200	G	A	-1.6266589743247568
3	6954246	T	C	7.00204045231885
3	6954845	A	G	-1.0796088424049248
3	6954873	T	C	-7.7916172421882965
3	6955371	G	T	5.813184943030135
3	6955734	T	C	3.394203600646504
3	6956710	C	T	-4.1203830650333675
3	6957382	T	G	-9.389621388289017
3	6959982	A	G	-27.668008902177462
3	6960008	A	G	0.3596943640738868
3	6964599	T	C	2.8804958028067613
3	6964637	A	G	-1.8273708782817284
3	6965199	A	G	1.1211091678758702
3	6966491	G	A	-148.82369641315563
3	6966747	A	G	-1.7763568394002505e-15
3	6966755	G	A	-335.43232244100227
3	6966763	T	C	5.6308149868891615
3	6968137	A	G	4.640950410730509
3	6968207	G	A	9.100411337627518
3	6971162	A	T	-0.27250769561996613
3	6971317	A	G	0.8442776827982907
3	6971323	G	C	-1.7763568394002505e-15
3	6971349	A	G	2.3675798126787395
3	6971989	G	A	-17.62872093597798
3	6973116	G	T	1.8714309552397008
3	6973134	G	A	-8.282619514069667
3	6976215	C	T	2.2844698236326604
3	6978547	C	T	-8.981527244575775
3	6980293	T	C	0.46507977134751677
3	6981134	A	AG	-0.24161982748178268
3	6981134	A	G	-42.75662768998518
3	6983750	A	G	-1.693238496151027
3	6994753	T	C	1.5081376268884679
3	6994924	C	T	-0.009245315257603082
3	6994942	G	T	1.119880967971481
3	6994953	A	G	-12.903874666872072
3	6995426	G	A	7.117219046251192
3	6995445	G	T	-52.221788609431314
3	6999611	T	C	1.4622651602209071
3	6999617	A	G	-10.076716629782824
3	6999647	T	G	-14.778473225111158
3	6999656	C	G	4.51143244738523
3	7002930	A	G	0.20063502396294375
3	7003005	C	G	-1.7763568394002505e-15
3	7003005	C	T	1.2348895300700047
3	7003367	C	T	-1.1190499468305877
3	7003377	C	A	0.13679516291614213
3	7003389	G	A	-3.8851322978789558
3	7003531	G	A	-24.910915921504056
3	7003539	A	G	-25.3151481448931
3	7003781	G	A	-5.037442253635165
3	7005021	G	A	4.064446596867127
3	7005445	G	A	6.774299256385346
3	7005456	T	G	-3.1809783740907296
3	7006841	C	G	4.450796072436331
3	7006880	A	G	-11.377051941764877
3	7006960	C	T	3.4881158575612954
3	7010081	C	T	-15.615413142522813
3	7010284	T	G	-39.31036723543821
3	7011534	C	T	-4.40622802323742
3	7011782	C	T	2.333488598680331
3	7012793	G	C	0.06515318075221721
3	7012809	G	A	-29.641201973770876
3	7012842	G	A	-2.1118519008196035
3	7012860	C	CA	-27.30429930649356
3	7012860	C	CAA	0.0
3	7012860	C	CAAA	0.0
3	7012860	CA	C	0.0
3	7013463	A	G	5.043756822583417
3	7013472	A	T	-1.7763568394002505e-15
3	7017919	C	T	-14.072510312202214
3	7018882	G	A	9.713392009480229
3	7018932	C	T	-32.913988234800854
3	7018946	G	C	5.4857661657149475
3	7020832	C	A	-1.4003279725075135
3	7020856	G	T	-1.7763568394002505e-15
3	7021095	A	G	-15.453726450628894
3	7024127	A	G	3.824554248934872
3	7026300	C	G	2.7856190316621774
3	7026341	G	A	2.458382888175036
3	7026352	G	A	-94.20452302830927
3	7026360	C	T	-13.793573855465867
3	7026381	T	C	-0.41240344779351723
3	7026682	G	A	0.6429192823417171
3	7026696	C	T	-59.47235390689275
3	7028537	A	G	1.204056577355173
3	7028554	T	G	-61.06253502132131
3	7028585	A	C	3.184501152186156
3	7028908	A	C	0.7768716669641531
3	7029628	A	G	-16.80081276853707
3	7031755	G	T	-3.3616674105887814
3	7033701	G	T	4.044276607522987
3	7034053	C	T	0.9497438076435838
3	7034063	C	A	6.678057581248138
3	7038214	A	G	1.9790322086246288
3	7038235	G	A	2.590687543907263
3	7039450	T	C	2.578148718001101
3	7046812	C	T	-3.358715754667175
3	7046853	G	A	5.414940018763444
3	7048946	C	T	-18.16825777696249
3	7048962	A	G	0.59235090781476
3	7048976	G	A	-23.113572264208415
3	7052542	C	T	-2.2933352876552835
3	7054137	G	A	-2.1425669050090352
3	7054152	G	A	-7.487618746263253
3	7059790	C	T	-0.9491342032031316
3	7063064	G	A	7.865841765338699
3	7065498	A	C	1.5481029760878737
3	7065548	A	G	0.9784236445897232
3	7065669	T	A	0.21685486033874035
3	7065692	C	T	0.8568956409794293
3	7068147	C	T	-18.493728249695778
3	7068173	A	C	0.2585081023307776
3	7068642	C	G	2.3482259401557695
3	7068677	C	T	4.979844860376032
3	7068748	G	A	2.661682239096306
3	7068784	C	T	0.5340437419273396
3	7072238	A	G	-2.4030127614939847
3	7072243	T	C	1.8330497733199547
3	7078179	T	C	1.1113562515220092
3	7078554	C	T	-2.2646792656651105
3	7078628	G	A	-102.4214229341651
3	7078644	G	A	2.535396730038313
3	7078786	T	C	-25.795173600807175
3	7080267	C	T	-0.40614823753139895
3	7080290	G	A	2.0019472739509165
3	7080294	G	A	0.6041524665221356
3	7080325	T	G	1.7955289196469248
3	7080586	C	G	-5.878515343482833
3	7080603	T	G	4.797993653462525
3	7081285	G	A	0.8033107666983579
3	7081742	T	C	-0.8446283465759752
3	7081752	G	A	-1.5586733623156892
3	7088276	A	G	5.603482701683786
3	7088301	G	A	0.9265195868497624
3	7089511	G	T	2.5632492291097133
3	7089629	C	T	4.9489658632464835
3	7089639	G	A	-265.3651945977599
3	7090376	A	G	-3.2790248334204097
3	7090422	C	T	-16.499394939930426
3	7090427	A	G	-42.96817970503798
3	7091338	G	A	2.181448916063344
3	7091429	T	C	-1.7763568394002505e-15
3	7091501	T	C	4.655738672439837
3	7093533	T	C	-9.371907843841656
3	7093553	T	C	5.125047645360608
3	7093926	A	G	0.38165739985643476
3	7096177	G	A	0.8317076720561527
3	7096211	A	C	0.408241345050099
3	7096953	A	G	2.1061780355621504
3	7098329	C	G	3.9578051148437208
3	7098894	G	A	2.331072218421694
3	7101475	A	G	-7.989472695988299
3	7101522	T	A	-6.496700107218205
3	7101761	A	G	-154.18908382530935
3	7101781	G	A	-70.78963057113106
3	7101783	T	A	-74.167794731924
3	7102851	C	G	0.7731445431496677
3	7102857	G	T	0.33738501802542764
3	7103871	T	C	3.660301932233322
3	7103890	A	G	4.8089027986154615
3	7103916	C	T	1.5887564599587218
3	7104005	G	A	1.3255265882348777
3	7104272	T	C	-8.53275269729602
3	7104477	C	T	4.226447229124345
3	7104505	G	A	7.307328470722494
3	7104786	A	G	4.492743960661754
3	7104822	T	C	8.323799287436485
3	7105375	C	T	-1790.7140517238659
3	7105397	TCCCAGTTGGGAGAGA	T	-2102.2554137108964
3	7105647	A	C	-18.83285887130387
3	7105647	A	T	0.0
3	7105668	G	A	6.386955587548526
3	7105693	A	G	-0.03408751575261881
3	7109627	G	A	1.6719851537909545
3	7109671	A	C	4.955365742602224
3	7110195	C	A	-6.066552256303114
3	7111372	A	G	7.158120061099906
3	7111392	T	C	3.1308408204040443
3	7112845	T	C	2.8024511566403003
3	7112861	C	A	6.753718829922944
3	7114591	T	G	-96.17416931067055
3	7114784	T	C	-45.093496162280644
3	7116696	A	G	-9.915732653453235
3	7116838	G	A	7.603893992394658
3	7120529	A	G	-4.4158523645292025
3	7120536	G	A	2.3004386359997664
3	7122638	G	A	-10.20984829545887
3	7122716	A	C	-5.783148708736919
3	7122735	G	A	0.5979574950001147
3	7125486	C	A	-47.470289561593745
3	7125504	C	G	-17.766904827323742
3	7125860	C	T	-5.0503641522716425
3	7125865	G	A	1.0780637056795381
3	7125901	A	G	-36.023882617602794
3	7125921	G	A	0.14326085070906736
3	7126085	A	C	-24.84545821676329
3	7126102	T	C	-1.8002684521952705
3	7126273	G	A	0.6608720220319153
3	7126300	A	G	2.575083567327111
3	7126329	G	C	-1.6087379452183104
3	7128113	A	C	-29.832828625027105
3	7129817	G	A	1.4022871693468897
3	7129822	A	G	-462.89995476523336
3	7129846	T	G	2.9748308914222417
3	7129853	C	T	-1.7858575599801743
3	7129977	T	C	3.911733051098052
3	7130085	T	C	-31.736782764814052
3	7130687	T	C	-161.9170061254099
3	7130694	C	A	-174.93796004162687
3	7131501	G	T	-4.384775188345886
3	7136235	A	G	0.18895362352331624
3	7136256	G	A	-18.96374038610338
3	7136588	A	G	-1.1058082236686477
3	7138294	A	G	2.0457519740684784
3	7138303	C	T	-0.9288835906409094
3	7138304	G	T	-2.419518670525692
3	7138354	C	T	1.628138648194577
3	7140857	G	A	-4.6384628397900105
3	7140874	T	C	0.6573519274659798
3	7145862	G	A	3.175066069183229
3	7146389	C	T	1.0022805578076355
3	7146398	C	T	-37.33541799374689
3	7147158	T	C	0.26559093587962757
3	7147174	A	C	1.174434198261734
3	7147208	G	A	-56.10126747354116
3	7147248	G	A	-0.2926021003131627
3	7148857	T	C	2.7375151014291514
3	7148866	T	G	6.8890747216155415
3	7148907	C	T	-10.642806143679993
3	7151125	T	C	8.47277937486251
3	7152640	G	A	6.903309458977672
3	7153652	A	G	-3.9527961222902395
3	7154589	G	A	3.1421028719634005
3	7154612	C	A	0.9313987956726333
3	7155885	A	G	1.0256776695739216
3	7155953	G	A	0.9614340019061682
3	7157347	T	C	0.7734174392280675
3	7157684	C	G	-2.1851573633687185
3	7157733	G	T	-5.743911852010571
3	7159076	C	A	0.9668703382329493
3	7159120	G	A	-21.47692022504043
3	7161276	C	T	1.2484056885568844
3	7167701	G	A	7.4116454162358405
3	7167827	A	G	-17.352504380118262
3	7168677	T	C	6.239075856372436
3	7169453	A	C	5.2460431120798585
3	7170578	A	C	-27.973836217467124
3	7170586	C	A	-18.72889616396833
3	7170782	A	C	4.748025923763633
3	7170832	A	G	-39.9088720271011
3	7175845	G	A	1.5788905680172984
3	7175878	C	T	6.997284813807708
3	7175910	A	G	4.82937429724643
3	7175926	A	G	4.353939250489928
3	7176252	A	G	2.7501849075142655
3	7176508	A	T	6.420208941155577
3	7176878	T	G	0.18640639012832416
3	7176896	A	T	0.0023501773453613595
3	7176907	G	A	3.539447389419818
3	7178157	C	T	-149.63738546632885
3	7178168	T	C	-63.10947275414037
3	7180162	C	T	-21.216956303307597
3	7182177	C	T	1.3141322490605472
3	7182917	T	G	-26.68792475535156
3	7184996	C	T	-6.008865126294042
3	7184998	G	C	3.5891359956430033
3	7186270	C	T	6.3123532025074365
3	7188006	A	C	-18.192855988285373
3	7188033	T	C	-4.158104897564046
3	7188072	A	G	5.72717028648003
3	7188077	T	G	-0.05538513873762163
3	7188092	T	C	2.4234453276883965
3	7188103	G	A	2.065198943914991
3	7188116	G	A	-15.43582860296556
3	7188629	A	G	5.204655060755611
3	7189406	C	T	0.706788114204981
3	7190475	G	A	-13.333246538668392
3	7191042	C	A	0.0
3	7191042	C	T	-4.044142473757804
3	7191069	C	T	0.819458185849383
3	7195141	T	C	4.575029021754743
3	7195159	C	T	-25.870433254027375
3	7195172	C	A	1.1620183594344535
3	7197715	G	A	1.9426990435595126
3	7198602	A	G	-4.524524781363654
3	7198625	A	G	0.3959295856612908
3	7201316	T	C	-3.388819695364875
3	7204774	C	T	1.8488163362580945
3	7208570	A	T	4.627785749305074
3	7208953	A	G	6.71318282285756
3	7208977	C	T	1.3133079941943162
3	7208996	C	T	-16.969809226760844
3	7209144	G	C	2.813051322784302
3	7210408	A	C	-15.877389849136309
3	7210728	G	A	-2.880229878965112
3	7212491	A	G	-46.83141527844964
3	7212498	G	A	1.207271766693081
3	7212512	G	C	-233.7742472903792
3	7212607	C	T	-9.155850329925672
3	7212656	C	T	0.14241395734540951
3	7214563	C	T	-17.5413837177839
3	7214945	G	A	1.5539633927382948
3	7214953	T	G	4.212951200628366
3	7215759	T	C	2.5217183750482928
3	7215801	A	C	1.502867358437781
3	7218175	G	A	2.114849479587063
3	7218700	T	G	-10.304401428533312
3	7218738	C	T	-1.7763568394002505e-15
3	7219838	C	T	6.863613640993206
3	7219865	T	C	0.8316759035029673
3	7220148	A	G	5.580492513319767
3	7221165	A	G	2.336175020067456
3	7222094	A	G	9.660720063175175
3	7222236	G	T	8.184969811169138
3	7222250	G	A	0.25004317191945624
3	7226806	G	A	7.346300839724789
3	7228262	C	T	-1.8302398455443853
3	7230472	C	T	-0.6718871257326118
3	7231860	A	T	1.960670803282481
3	7232588	T	A	-77.61862204915997
3	7232606	A	G	-6.274559858806244
3	7233078	G	A	0.35101711969377725
3	7233081	A	T	-0.9326914843441063
3	7233932	G	A	-3.5042313200204394
3	7233935	G	T	-5.439637361612769
3	7240561	C	T	4.541879598908961
3	7240675	A	G	-13.56210944427403
3	7241724	G	A	1.69525015333309
3	7241745	G	A	3.5778786047685553
3	7245898	G	T	1.1385725247773717
3	7245908	C	A	-3.3020501349583373
3	7246241	C	T	9.871347353351664
3	7248559	A	G	-1.2744783771353543
3	7248925	A	G	0.5682554274368368
3	7249845	C	T	2.5108699273678194
3	7250537	G	A	1.3775688138024957
3	7251141	G	T	0.0
3	7251171	A	G	4.250957437133932
3	7251433	A	G	-6.3571192631916364
3	7253027	A	C	2.093234799656072
3	7253044	A	G	3.800468444345368
3	7255401	C	T	5.6055682090172905
3	7255446	A	T	1.99973129117768
3	7256495	T	C	1.8892227860133044
3	7259313	A	G	-19.479300614309068
3	7259684	G	A	-3.2898301400473446
3	7261964	A	G	8.464335859871424
3	7262014	G	A	-40.19456443608033
3	7262046	A	G	-6.691695624069327
3	7262085	C	G	4.189954768169171
3	7262170	C	T	2.846970779616525
3	7262186	A	G	-31.494185141911657
3	7262194	T	A	0.0
3	7262194	T	C	5.477066478300911
3	7262194	T	G	1.1676902392058306
3	7263069	C	T	1.765016232974629
3	7269035	C	T	2.9918011481058766
3	7272894	A	G	-2.626905979421055
3	7272914	A	G	-2.8459363906349626
3	7272925	C	T	-49.91611921911681
3	7274925	T	C	-3.8479815111459192
3	7283969	A	G	-1.2916104300893512
3	7284458	T	C	6.4473477310493745
3	7288345	C	A	2.6859443163608585
3	7288365	G	A	7.4706828441667295
3	7292607	T	C	-11.129747455035615
3	7292614	A	G	1.2172731436382787
3	7293465	C	G	-0.08067763308054232
3	7293469	C	T	-3.9743842861553293
3	7294776	C	A	-43.000247662044785
3	7294799	T	C	5.2028831652107765
3	7294819	C	T	-1.4074404766711286
3	7296750	A	G	3.1763027247939117
3	7296784	T	C	-0.2575678225748579
3	7300601	G	A	-22.096859063984084
3	7300615	T	C	-40.60584882206422
3	7307394	C	T	1.4542237721016686
3	7309625	A	G	0.08797673602910372
3	7309658	G	A	-75.02683776497543
3	7311229	G	T	0.3005673148602437
3	7311253	T	C	-5.962538685160327
3	7312286	G	A	1.4800096935415024
3	7320514	T	C	-13.477221198363624
3	7321275	A	G	1.335882157122624
3	7321289	A	G	8.148287526229977
3	7321319	C	T	0.09943855516845268
3	7330179	G	A	7.860831138839783
3	7330517	C	T	4.000534826784131
3	7332315	A	G	1.8281027298039572
3	7332324	C	T	3.4603787550613543
3	7334999	G	A	1.9731629288635286
3	7335005	A	T	-0.25748129824194343
3	7336432	C	T	2.9795082253320953
3	7336452	A	C	-17.04749462597647
3	7338112	C	T	-11.975241860220196
3	7338148	A	G	-0.16051750473946136
3	7346656	A	G	-5.095114886296871
3	7346663	C	T	-15.369720991819124
3	7346698	C	T	-10.291595880504248
3	7348129	C	T	-2.893564770083687
3	7349755	G	A	-2.20935884223036
3	7349759	C	T	1.257557063293616
3	7349767	A	C	1.0450316422240586
3	7350877	G	C	0.22821633994317203
3	7350891	A	G	2.504411434304755
3	7351373	C	T	2.7451175111464163
3	7353870	C	A	-32.93393295379974
3	7353907	T	C	-0.38213184661576527
3	7354065	A	G	6.697419765423545
3	7354113	A	C	-0.9243172189135311
3	7354123	A	G	1.8742290377302293
3	7354131	C	T	0.32086937123653847
3	7354377	A	G	4.422226437293373
3	7354419	T	G	1.1725397381414933
3	7357086	G	A	-69.0994327051767
3	7357108	C	T	-103.01367145453787
3	7357779	A	G	-68.59260824184821
3	7358107	A	T	-1.7763568394002505e-15
3	7358130	G	A	-4.6585475641531975
3	7359105	G	A	4.483366924991968
3	7359920	T	G	2.9588981119971987
3	7359949	G	A	-2.7786374857005303
3	7363086	T	C	-3.139991181606094
3	7363887	G	A	-13.923170581301749
3	7364063	G	A	-470.7608477128706
3	7364572	G	A	-75.67037772350704
3	7365136	T	G	1.0962124231285184
3	7365145	G	A	-4.486195888776139
3	7365156	G	A	-378.44746483863673
3	7365494	A	G	-111.70560880939047
3	7366452	C	T	1.3216844772232417
3	7367637	G	A	-0.21981599878745506
3	7368673	C	T	0.3972374756485788
3	7368697	C	T	0.7416996960774878
3	7368718	A	G	2.822896963121819
3	7370609	C	T	3.9092848966472484
3	7370916	C	T	0.8491626732336766
3	7371587	AATTT	A	0.0
3	7371591	T	A	-106.70483626751502
3	7371800	G	A	-108.13535030185267
3	7371835	G	A	-37.119378389264966
3	7371861	C	G	-7.941382638489815
3	7371887	T	G	5.912564531316091
3	7371919	A	G	-12.813255124068748
3	7373336	A	C	-2.4847041100456426
3	7373362	A	G	4.745859527602532
3	7373381	C	T	6.067900919795646
3	7373829	A	C	-9.194321525286798
3	7374076	A	G	4.991900515116866
3	7381045	T	C	0.21218908492403266
3	7381091	C	A	-8.21105360616457
3	7381101	G	A	-23.40557746411241
3	7381118	A	G	-8.841698054469363
3	7383861	A	G	5.338484454314992
3	7383890	T	C	-38.494138916759766
3	7384084	T	C	-3.164752872577539
3	7384225	G	A	-2.0583636134271064
3	7386444	T	G	-42.323462735223075
3	7386487	G	C	7.443089599824814
3	7389204	C	T	7.918135186277139
3	7389251	A	C	4.284662060479603
3	7389526	T	G	5.18641641754766
3	7389553	T	C	-9.577584049382496
3	7390577	A	G	-7.548505452154133
3	7390593	A	C	0.43542350901843285
3	7390780	C	A	7.233274622985844
3	7390783	C	T	2.9183402352869035
3	7390825	C	G	0.9182111464914282
3	7391104	G	A	3.9316396653935026
3	7393285	G	A	7.498708457185783
3	7394287	C	A	-153.7931647907144
3	7394297	G	A	-185.7363487484963
3	7394333	C	G	-4.27768550597648
3	7395170	A	C	7.893945529385745
3	7396602	T	C	-19.386177341539224
3	7397177	T	C	8.765957644007356
3	7399067	T	G	0.8584123392447491
3	7399110	A	C	0.5369666626717144
3	7399749	C	T	-7.984424638705606
3	7403614	A	T	2.3012659935632183
3	7403646	C	T	-23.652633817322567
3	7403685	C	T	4.677925862778919
3	7405044	C	T	-8.713940564961378
3	7405056	C	G	-19.690992969270155
3	7408090	A	C	2.276388792863143
3	7409970	T	G	-209.0514344898238
3	7410116	G	A	2.4353360064108056
3	7411730	T	C	-6.057560131534048
3	7414225	C	T	0.4480011971372715
3	7414335	T	C	-0.946057676113286
3	7414354	A	C	-15.915559321025286
3	7414354	A	G	-1.7763568394002505e-15
3	7414506	A	G	2.27324323405446
3	7414759	G	A	0.46596178446638525
3	7414789	A	G	-35.48828847995901
3	7417400	C	T	7.99383777343064
3	7418139	A	C	-94.3235146041643
3	7419111	A	C	-0.18949696734121524
3	7419127	G	A	4.449125290573191
3	7419156	G	A	-38.091185891278656
3	7419198	G	C	-31.620785060951675
3	7423494	T	G	-12.708980519610124
3	7424340	C	A	-6.371004312129118
3	7424440	A	G	0.041979144820343706
3	7425658	C	T	-6.38118173342855
3	7426507	C	A	-4.980077820973749
3	7426852	G	A	5.703304876567016
3	7428056	G	A	-35.39325142136522
3	7428082	T	C	-10.602351254206953
3	7428111	C	A	1.5567761929739543
3	7430406	A	G	-22.08648692252973
3	7433700	G	A	3.568530676743647
3	7433724	G	A	0.8389074959965779
3	7433728	T	G	-22.768969215696416
3	7433890	C	T	2.9118585673638773
3	7436801	C	T	1.3979218379438958
3	7436888	A	G	3.0207069367991135
3	7436910	A	G	0.3186834541681076
3	7436938	T	A	-1.7763568394002505e-15
3	7438708	G	A	-25.975537970161895
3	7438715	A	G	0.0
3	7440515	T	C	1.6572229052852503
3	7440555	G	A	3.1939726714558656
3	7440593	A	C	0.0
3	7440593	A	G	-35.286704731946884
3	7442901	T	C	-6.307856469282344
3	7442914	C	T	-39.82735578808388
3	7442924	G	A	-5.94329214660195
3	7444085	T	G	0.31650985456337644
3	7444135	A	G	-0.44402754645379794
3	7444684	T	C	0.4814354985511482
3	7448339	A	G	7.046425899647145
3	7451723	G	A	-17.061000450916254
3	7451737	C	A	0.5510510513469011
3	7451750	A	G	-1.8472425659147138
3	7455244	A	G	4.424354858095965
3	7455576	C	G	3.7569745903408585
3	7455612	C	T	3.850252695835932
3	7455643	G	C	-1.4009001937765806
3	7456558	T	C	-35.540970359032144
3	7458710	C	T	-7.4713710401174485
3	7463266	T	C	-0.3267448887025086
3	7463316	T	C	8.820769361011115
3	7463328	C	A	-8.646976236252131
3	7464013	T	C	-50.47658258557385
3	7464414	G	A	2.9902419799909676
3	7466405	A	G	1.9078845453827835
3	7466454	A	G	4.6722932651787215
3	7467697	G	A	-1.9968908756727632
3	7468419	A	G	-32.89569306598969
3	7468858	C	T	-32.49450428025011
3	7469409	C	A	-241.71978758822297
3	7469414	A	G	-0.7588615865611263
3	7470395	G	T	6.312941265045536
3	7472061	G	A	7.082413742757124
3	7472220	A	G	1.4671259816859088
3	7476597	A	G	4.546996835106254
3	7478305	C	T	-15.034671802741288
3	7478705	C	G	-74.10363665410932
3	7478708	A	G	1.8916094282656086
3	7478715	C	T	-104.52071975355011
3	7478722	C	A	-0.011966014620513832
3	7479889	A	G	-4.001452474542022
3	7481801	A	G	-201.1347337961688
3	7485155	C	A	4.853260805257376
3	7486021	A	G	-6.6625183369269525
3	7487776	G	A	-26.50473171914564
3	7487821	T	A	-1.7763568394002505e-15
3	7490128	GA	G	0.0
3	7490129	A	G	-2.9920856603839656
3	7493347	C	T	-48.678312995842134
3	7493351	A	G	-32.81448123611517
3	7494417	A	T	0.07967547307634781
3	7497403	G	A	2.2862906112422916
3	7498258	A	G	7.8411267181745625
3	7498342	G	T	3.643131678394637
3	7500850	G	C	5.8490338913586015e-05
3	7500854	T	C	-26.336956881963488
3	7501010	A	G	2.4776688352976617
3	7502700	T	C	-5.877358831510721
3	7502719	C	G	-0.1092707026699049
3	7504854	T	C	1.0932147555030962
3	7504862	T	C	6.995218005968125
3	7504914	T	C	-9.7977653284961
3	7505468	A	G	-13.191311607200989
3	7505487	A	G	-4.838122885366831
3	7506105	A	G	-9.06033776394179
3	7507434	G	A	-3.579780839119623
3	7507440	G	A	-263.0918766295199
3	7507463	G	T	3.71859876036069
3	7508738	A	G	8.035070876519965
3	7508755	C	T	-1.4376487977269807
3	7508774	A	G	-1.046462064561867
3	7509222	G	A	1.1455311410549296
3	7509256	T	A	0.6440595591515557
3	7509265	C	T	5.912269454080159
3	7509288	C	T	-41.69890598827442
3	7509954	C	T	-2.43939297422685
3	7509984	C	T	-2.1263263962155197
3	7510856	G	A	-6.905338441132701
3	7510891	G	T	-24.147356932839102
3	7511325	G	T	1.4570866091871704
3	7511375	T	C	0.07234134034115236
3	7511414	A	G	-10.80206775917941
3	7517290	T	C	-8.94888304198503
3	7517340	G	A	3.656052362532135
3	7518772	A	G	-2.246417388689226
3	7520028	T	C	0.41339607207487283
3	7520084	C	T	5.297259818429664
3	7520119	C	T	1.0185654811653517
3	7520535	C	T	4.0771502893203415
3	7522091	T	C	0.15691626180341522
3	7522434	A	G	-7.170868978432738
3	7522463	G	A	5.3795886213908926
3	7522490	C	T	-2.013369809650614
3	7524042	G	C	-1.6109856205675914
3	7524103	T	C	6.143040683860816
3	7524125	A	G	2.166085282386005
3	7524140	A	T	0.0030165935395967125
3	7524513	G	A	-1.7763568394002505e-15
3	7524513	G	T	-0.4259571591901494
3	7524552	G	A	-7.292589117723766
3	7528503	G	A	-2.8890044326599327
3	7529555	C	T	-6.4681153626934265
3	7529981	A	G	-163.89025022762326
3	7533618	C	T	-17.750962134106885
3	7533647	G	A	1.003745261457878
3	7537278	A	G	-10.557671677384862
3	7537304	A	G	0.9395601227215007
3	7537316	T	A	-13.29987899522712
3	7538202	T	G	6.895206867380692
3	7538855	G	C	-4.12389595671519
3	7538880	C	T	-50.02634050688175
3	7539782	G	A	0.9386868803894384
3	7539974	A	G	-21.094545595848103
3	7541099	A	G	-1.7763568394002505e-15
3	7541102	C	T	0.3596869944087171
3	7541134	A	G	8.39322974047536
3	7542136	G	A	7.479765030731867
3	7544703	A	C	8.180637908651986
3	7544835	C	A	-280.72911207868856
3	7546997	G	A	0.8958945082504197
3	7548067	C	T	5.83381204789657
3	7548933	C	A	6.067420868264888
3	7549880	C	T	0.5574060757869557
3	7550294	T	G	-5.532740905966422
3	7551114	T	C	-4.8049963886714995
3	7551124	C	T	2.4498923513465325
3	7553165	C	T	-29.34801117367715
3	7555120	G	T	2.5192706709321993
3	7555709	T	A	5.815477777340673
3	7555753	G	A	-3.247522900066544
3	7555799	C	T	4.148952245245594
3	7557251	G	A	6.912337009271139
3	7557422	T	C	0.10703579983694844
3	7557427	C	T	-12.424695891697413
3	7557431	A	G	-18.01597226609738
3	7558892	C	T	-1.7763568394002505e-15
3	7558907	C	T	-5.935443789085186
3	7559589	G	A	-6.58786329917166
3	7561149	G	T	-2.1403454974188225
3	7561177	A	G	0.2779272506415307
3	7561178	T	C	-0.943047105192564
3	7561536	T	G	-24.478801272931378
3	7562247	A	G	-1.3215833462763857
3	7562364	C	T	-2.3741223854285654
3	7565092	G	A	-21.72607176979909
3	7565119	G	A	-132.6222066871178
3	7565132	G	A	-3.8530995097894465
3	7565286	C	A	1.6467856924958664
3	7565286	C	T	-76.3818951831945
3	7567625	G	A	-0.5094226172484628
3	7567652	T	C	-170.83715656142704
3	7567661	G	A	0.8076985829620025
3	7567664	G	T	-210.95206851641524
3	7567696	A	G	-167.10853982095432
3	7571236	C	T	6.600704874155779
3	7575648	T	C	-40.217938846411926
3	7576514	C	T	-2.0366038343618147
3	7576541	C	T	-86.40593280679059
3	7576642	A	G	-296.30689714727305
3	7578518	A	G	1.8590241913534538
3	7578531	T	C	0.22097818652582468
3	7578563	T	G	2.7857539330325363
3	7580969	C	T	0.5436924787054505
3	7580979	G	A	-17.651099979642822
3	7581437	G	A	2.7311621088892917
3	7581464	G	A	0.9121973805533781
3	7583058	A	G	8.818868596359605
3	7585070	G	A	-33.50673978363011
3	7585095	G	C	0.3031765786495253
3	7585096	C	T	0.8881824272713157
3	7586830	G	T	-0.3878353140287931
3	7590597	A	G	-0.8804362405904289
3	7590599	A	T	-166.78816639994147
3	7591405	A	G	6.56216131986548
3	7591431	G	T	-19.3568091981997
3	7591450	C	T	1.1273616571158964
3	7596410	T	C	-0.5048156974494926
3	7596446	A	G	5.4609498412919475
3	7600610	C	T	0.7190534631920382
3	7600646	T	A	0.9212773005505124
3	7600648	T	G	2.98229519092615
3	7600692	G	C	5.500296822157905
3	7603153	A	G	-1.7763568394002505e-15
3	7603194	C	T	5.13891540723125
3	7603216	T	G	1.0589193018939778
3	7603708	C	T	8.323882153652447
3	7604931	T	C	3.9328572409799545
3	7604955	G	A	-52.22521455298374
3	7604968	G	T	0.7380060087251632
3	7607033	A	G	-25.454304097862405
3	7607044	T	C	-21.346924931067406
3	7614027	G	C	0.7571518231911636
3	7614059	G	A	0.5850256570566668
3	7618987	G	A	0.29865110382235116
3	7619018	C	A	-13.147863939484525
3	7619230	G	T	8.636127174495412
3	7620789	T	C	-17.546982074765765
3	7620828	G	A	-32.55980275292495
3	7621572	C	G	2.6656327527414287
3	7621575	G	T	2.7664929297116014
3	7621654	C	A	4.371628255650647
3	7622270	T	C	-25.72259799330095
3	7622862	C	T	5.380117416249048
3	7623047	G	A	7.177967499217628
3	7623201	A	G	-0.9952881258542465
3	7623217	G	A	-6.211604594923076
3	7623217	G	T	-204.95103078549982
3	7623331	G	C	-13.159000554964225
3	7624024	T	C	-4.260786483898075
3	7624040	A	G	-3.2317304522412105
3	7624469	T	C	-15.709052604701357
3	7624484	T	C	1.2722385847408741
3	7624491	C	T	-2.932480084621604
3	7625807	G	A	-40.09609782935331
3	7625825	G	C	0.6969537311413898
3	7626315	C	T	-151.2403830297353
3	7626354	C	T	-97.31818975485476
3	7630340	T	C	-3.2073355334979414
3	7630365	C	A	3.9227782585157893
3	7630398	A	G	6.246897512965004
3	7631501	T	C	4.020916844799556
3	7634649	C	T	-3.5867559428415934
3	7634675	G	T	1.086124137256773
3	7637709	C	T	5.268154008374038
3	7637996	C	T	3.828052277038294
3	7639505	C	T	5.165006218418055
3	7639646	C	A	4.717650595274561
3	7639708	A	G	-8.695614154423312
3	7641515	C	T	-13.573515517962734
3	7641533	A	G	-1.621405610154314
3	7641542	C	T	-22.8313383775494
3	7645175	T	C	0.6371580481528678
3	7645217	T	G	-102.28853362556583
3	7648945	AAATAAGCATTGTAGTGGTTCTGTTTCAGTTTC	A	4.709594452539173
3	7648981	AAGCATTGTAGTGGTTCTGTTTCAGTTTCC	A	0.9869563598368369
3	7649026	C	T	4.012360429727776
3	7654492	G	A	-18.906053009193784
3	7654499	C	A	1.6042218309159448
3	7660119	C	G	-1.7763568394002505e-15
3	7660133	T	C	8.355706714812184
3	7661266	C	T	-3.2780927195872227
3	7661283	T	G	0.26365893062438595
3	7663718	C	T	5.362391166747328
3	7663747	C	T	3.3868773852681198
3	7665591	A	G	-3.677925495592719
3	7665611	G	A	-2.04254721805461
3	7665628	A	G	6.310980086564085
3	7665670	A	G	-0.0915598405572684
3	7665673	G	T	0.47858635495923885
3	7666374	T	C	-0.5950935336066454
3	7666413	A	G	-3.517159157869175
3	7666784	C	T	4.3783927813510655
3	7666820	T	C	2.9420973394970797
3	7667672	T	A	3.012362245093753
3	7667909	C	T	-0.08907359586192065
3	7671655	T	A	1.2085444498487536
3	7671655	T	G	-78.2394923330321
3	7671756	G	A	1.517339277540584
3	7674009	C	T	2.1872281788000674
3	7674828	C	A	-13.626627231073146
3	7674850	A	G	-69.7717410822861
3	7676964	T	C	8.75022412805083
3	7677215	A	G	-21.914911273734106
3	7677233	C	T	0.7713837368038963
3	7677241	G	C	-65.42784241724257
3	7678134	C	T	-1.2661636323155125
3	7679361	C	T	-15.094405691581416
3	7679569	G	A	6.752497564579242
3	7679604	C	T	-37.757389679156404
3	7680410	A	G	1.7829757918098021
3	7680427	A	G	-0.23026810382742902
3	7680452	A	G	3.264933036387445
3	7680483	C	T	-16.25574957059689
3	7680566	T	C	-19.64539472576689
3	7680588	T	C	-22.144928647952838
3	7680654	C	T	6.315505704700625
3	7680686	C	T	-30.921605705463662
3	7681576	C	T	-1.8967575304304791
3	7681695	A	C	6.649504145088029
3	7683132	C	T	-43.42733873707584
3	7683162	G	A	-20.23636153933876
3	7683398	C	T	0.9217550178906304
3	7683434	A	G	-20.277257629779342
3	7687508	C	G	1.2600339035507186
3	7689404	T	C	5.539545816513053
3	7690425	A	T	-12.302801176277628
3	7690439	A	G	-1.6010286329019454
3	7690534	G	A	-43.60126926286284
3	7690542	G	A	-89.16818218412482
3	7690573	C	T	-8.127103491888194
3	7691088	T	C	-9.865600875860766
3	7691250	C	T	-41.06723960978161
3	7691278	G	A	3.0771272847960045
3	7692186	C	A	5.9913837484655215
3	7694118	C	T	-19.239232144742346
3	7694391	T	C	2.2997660959249497
3	7694402	G	A	-12.608291111218934
3	7694601	G	A	0.23830898783447907
3	7695640	T	C	-249.94952862026366
3	7697326	C	T	8.378132876498055
3	7697810	T	C	5.804486419923704
3	7697815	C	G	-0.12317829275372283
3	7701395	C	A	0.46382541956793766
3	7701440	G	T	-1.0606747563342669
3	7711565	G	T	-1.1718599429450496
3	7712716	A	G	2.082425173698594
3	7716627	A	G	3.5813921633670116
3	7716660	G	A	-14.704876708035956
3	7716889	A	G	3.7747432093929074
3	7720805	T	C	6.618184102289886
3	7721215	A	T	-17.27520450183374
3	7721223	T	C	4.023672454427013
3	7721509	G	C	-0.19525631628767037
3	7721613	T	C	-3.55775162711325
3	7721997	G	A	-1.7226888081095257
3	7726180	T	C	-1.7763568394002505e-15
3	7731411	A	C	-28.8192367697402
3	7731421	G	C	-49.191714731093725
3	7731869	C	A	-9.759186352106555
3	7731964	T	C	-81.04124479296115
3	7731991	G	A	-109.8971181034176
3	7734428	C	A	-32.691535963791466
3	7734428	C	T	-1.7763568394002505e-15
3	7734450	A	G	3.578891444556346
3	7735075	C	T	-5.037152346487348
3	7739919	T	G	-87.33799590380477
3	7739935	G	C	-1.3943180238964619
3	7739941	G	A	-7.243214107526457
3	7739950	A	T	4.0093414268953875
3	7741788	C	G	0.2359950294059825
3	7741824	T	C	4.356197614207074
3	7741842	T	C	5.187614773962194
3	7741883	C	A	-0.31115442863692344
3	7741897	G	A	-10.065283263864332
3	7744875	C	A	3.9472697367809797
3	7747072	G	A	1.9393366796887204
3	7747090	G	A	1.0348268671710326
3	7747407	G	C	1.518449674687444
3	7747451	A	G	1.8453799199864402
3	7748736	T	G	1.7950085406901035
3	7748843	T	G	-44.9680066078854
3	7753473	A	G	-13.153275704744376
3	7756317	A	G	8.689922707924778
3	7758042	A	G	-1.4996030330348749
3	7763386	C	A	4.1165115448475245
3	7766261	C	G	-1.0849063676614623
3	7766261	C	T	8.523019786394796
3	7769282	T	C	-12.054595467552646
3	7769752	G	A	-1.1273411032054543
3	7769784	G	T	1.524373122533687
3	7769798	T	C	5.806919144577476
3	7772447	T	G	0.4987350938916375
3	7772484	G	A	3.113281858719743
3	7773682	A	G	2.66733238974666
3	7775834	A	G	-6.650344096919072
3	7775861	G	T	-0.056364152550886004
3	7776418	A	G	3.8450308876890613
3	7776599	G	C	-1.7763568394002505e-15
3	7776639	G	T	3.2889974460285867
3	7779132	T	C	2.9234247907422724
3	7779155	C	T	-2.145208173074254
3	7779290	A	G	0.9142579756661728
3	7779295	T	C	4.018891194025626
3	7780116	T	C	-5.778135697676591
3	7780121	C	T	1.011678549843337
3	7782314	C	T	1.770857458275712
3	7784576	G	A	-1.7763568394002505e-15
3	7784602	C	T	0.9433455720308626
3	7784626	A	G	-8.268409890019031
3	7787013	C	A	-5.8269310051855445
3	7787036	A	T	0.08646293577839792
3	7787044	A	G	7.007976264174429
3	7797492	A	G	7.205432017794008
3	7802705	T	C	-2.9554045075078665
3	7805160	A	G	2.664689367700701
3	7805170	C	T	4.6020791306953
3	7805209	G	A	2.254096324073542
3	7805780	T	C	2.4066134661518372
3	7806490	G	A	1.140870134870168
3	7807601	A	G	-4.378913276208552
3	7807843	T	C	3.3961453854672055
3	7807855	G	A	-8.286874913883368
3	7811030	G	A	7.176731918651056
3	7814005	C	G	7.277342155795848
3	7815081	T	C	1.3742300035587487
3	7815097	G	A	6.056139003494534
3	7817283	C	T	5.441168753155578
3	7817300	G	A	-39.86139800474666
3	7817722	A	G	-4.650847638147754
3	7821446	C	T	-25.6711771516475
3	7822324	T	G	3.8388353218633693
3	7822373	A	T	4.458450044316349
3	7822471	T	C	-11.735891512960736
3	7828560	C	T	-2.368309502244303
3	7828582	T	C	-10.320824309483216
3	7828605	C	T	-51.66717146440169
3	7829279	G	T	2.5672548173797036
3	7829298	T	G	3.355226422676422
3	7829821	T	C	1.3464545428887487
3	7830879	T	C	4.866625630784936
3	7831186	C	T	1.3244245512425419
3	7831196	A	G	3.597469680456923
3	7831235	C	T	4.384832179707244
3	7832927	C	T	4.2531432107662095
3	7833948	T	G	-10.872009990433073
3	7833960	T	C	-2.7964149608760653
3	7839465	G	A	-6.932740371099955
3	7839477	A	G	-0.45118682368593177
3	7839573	G	A	1.8142536615268892
3	7839716	C	T	-4.43388027612855
3	7839818	A	G	1.5857585458088561
3	7840349	G	T	-2.1066690759125795
3	7840366	C	T	-32.55014656576441
3	7840378	T	C	-1.2187004337231446
3	7840740	G	A	-113.97706743948402
3	7841723	G	A	4.470181899433781
3	7841734	G	C	2.1113863256989003
3	7841755	T	C	-15.044424767058446
3	7841760	A	G	1.4648946269746812
3	7842300	C	T	1.2920739148194098
3	7843597	G	A	8.653099910554372
3	7843631	C	T	2.1495746841201235
3	7843657	G	A	-5.543814307593495
3	7843700	G	A	-0.506586702129427
3	7844258	G	A	-14.109992928924841
3	7844551	C	T	3.8241251964736858
3	7844612	C	T	9.843113943903516
3	7845802	T	C	-28.49758791440945
3	7849434	G	A	9.467272343948933
3	7851482	C	A	-10.249154891114815
3	7851516	A	G	1.5563694961369219
3	7851532	C	G	-0.9817779061741039
3	7851665	G	T	1.6103337638633075
3	7851708	T	G	-118.28370908960096
3	7851711	A	G	-174.65913234241634
3	7851729	C	A	-516.7950585255803
3	7851738	G	T	-573.2215746486054
3	7852651	A	G	-1.9383961994190049
3	7853659	G	A	-0.7825017870490587
3	7853659	G	T	-9.138673275045223
3	7853853	G	A	1.3618404819007974
3	7853857	A	G	0.0
3	7853897	G	C	0.24202511666828563
3	7856288	C	A	6.285268484703918
3	7858048	G	A	-0.17481552795107014
3	7858150	T	C	-1.0228739267122382
3	7859149	C	T	-0.24407631179568234
3	7859163	G	A	3.3046685981007595
3	7859168	A	G	1.9941156832370535
3	7859286	T	C	-11.470418910141236
3	7859556	C	T	6.1755523110746235
3	7859579	G	T	0.2935528955593565
3	7860223	G	T	-3.833264911905646
3	7860238	A	G	0.0
3	7860856	A	G	-22.11910371551312
3	7861851	C	T	-10.528992661927989
3	7863116	T	C	-1.7763568394002505e-15
3	7863157	A	G	-0.8225385311798181
3	7865629	G	A	-12.997260667971206
3	7865639	A	G	-2.7173366376593453
3	7865663	A	C	-1.6793728641878847
3	7865719	C	T	-28.71570957984477
3	7866171	A	G	-28.717874813390154
3	7870227	C	A	-0.08830563620699827
3	7870246	A	G	-13.110828313139793
3	7871402	A	G	3.7926970045009494
3	7873445	C	T	-12.775610210406741
3	7874144	C	T	3.810228567681177
3	7874159	C	T	-18.617131319575492
3	7876616	C	A	2.153224671490987
3	7876630	A	T	0.4080084973538174
3	7883928	T	C	6.484530819667269
3	7883963	C	A	-58.70317261727723
3	7884658	A	G	-10.643186351562692
3	7884696	T	C	2.3497770416870463
3	7884798	G	T	-10.301792073749313
3	7886240	A	C	-41.40842036903996
3	7886258	T	C	0.15130545177149024
3	7887151	T	C	7.646057737245426
3	7887161	A	G	-22.315351839613868
3	7889650	T	C	-0.1823215567939549
3	7889657	G	T	-468.505626986489
3	7889677	A	C	-596.7043777615536
3	7889678	G	T	-796.1535851338922
3	7891262	G	T	-59.25750560695997
3	7891298	A	G	-23.3748226934822
3	7895101	G	T	0.6349752487341629
3	7895111	G	A	-3.908029133437596
3	7895518	C	T	-0.3979345675670647
3	7895790	G	A	-2.2470957290643145
3	7895924	C	T	3.04173839435043
3	7896492	C	T	0.870320910251392
3	7896653	C	T	1.647893758088598
3	7896679	T	C	5.48965646299075
3	7897016	A	G	0.6090008870214643
3	7897043	C	A	2.52084406453673
3	7897047	T	G	0.27154344447645506
3	7897220	T	C	-1.9284748819936812
3	7897821	G	A	-38.12919055785278
3	7897855	T	C	0.28545595178505145
3	7897869	G	A	3.2660451635583154
3	7898720	C	T	8.417438170587046
3	7900576	C	T	-4.63467595301063
3	7902954	A	G	6.865739093145747
3	7903022	G	A	-69.83645139757755
3	7903040	T	C	-28.802222675925805
3	7903992	A	T	2.6472547242901765
3	7904517	G	A	-171.52965550029148
3	7904532	C	A	-285.2357312503282
3	7904561	G	T	-195.15854582250176
3	7904609	A	G	-21.240688079049505
3	7904646	G	A	-7.911767009154575
3	7904650	C	T	5.018301827762114
3	7905524	C	T	-77.56069501748607
3	7908883	T	C	6.417158209101215
3	7908906	A	G	0.8633388254075935
3	7909271	A	C	-30.595578659873354
3	7909277	G	A	-14.027493481791682
3	7909368	C	T	-179.64072099251462
3	7910069	A	G	-7.650393023222934
3	7910103	C	T	-129.45489244864984
3	7910902	C	A	3.5333411725096067
3	7911010	C	T	-4.7215573292782
3	7911027	G	C	5.7842046446367
3	7912376	G	C	-29.730667896679734
3	7912387	A	T	-68.80322319773586
3	7912411	C	G	0.12086312351487116
3	7912606	G	A	3.7780577117919147
3	7912645	G	T	-10.39660812355942
3	7913408	T	C	0.6048148458448832
3	7914363	C	T	-69.2318837002731
3	7915149	G	A	-48.33083134005028
3	7915169	T	C	-51.127488944688594
3	7915662	G	A	-116.12458662655081
3	7915667	T	C	2.9039369100319146
3	7915697	C	T	-4.95415346295704
3	7916005	C	T	3.2910260332162107
3	7916055	A	G	-3.540976324928126
3	7916083	G	A	-16.92666933788496
3	7916543	A	T	-7.6282536531753085
3	7916554	C	T	-8.91986151175661
3	7917568	G	A	9.89610491568419
3	7917849	A	G	2.6330463293161284
3	7918894	G	A	-18.023592036519403
3	7919542	G	A	6.353981772741461
3	7919622	C	G	4.072786340696437
3	7919664	C	T	2.674969898534071
3	7919691	G	A	-13.155421619483606
3	7919746	C	T	2.5709564254957495
3	7922301	C	A	0.044451762570835385
3	7922313	G	A	3.1557627048805426
3	7931621	A	T	2.179098207254354
3	7931669	G	A	3.3133991838494676
3	7934093	A	C	-25.72870400195643
3	7934272	A	T	-9.597996077287464
3	7934286	G	T	0.486190897389859
3	7934293	C	T	-14.015340640789875
3	7934333	C	G	3.9655037877992054
3	7939833	G	A	7.192922416430518
3	7939846	G	A	0.0
3	7939951	A	G	5.299192783781107
3	7939966	T	C	2.6468270808740026
3	7940671	C	T	-7.128384221974558
3	7944224	C	G	0.3538149545036742
3	7949473	C	A	4.785151232481438
3	7949491	C	T	-292.7975297920584
3	7950172	C	A	7.915514192021872
3	7950201	T	C	-7.354514281796584
3	7951021	T	C	1.0036967050509684
3	7951324	T	C	-1.2190503868605465
3	7951364	T	C	-58.358344378289985
3	7952778	C	T	2.988536142935173
3	7952801	C	T	-5.238047593978992
3	7952872	G	A	6.777706100263456
3	7954425	T	G	1.6107152261697575
3	7954585	T	C	6.337473747569673
3	7954629	T	C	-2.7436893664325925
3	7956594	C	T	-9.84401200966022
3	7959359	A	C	0.929816926374313
3	7959386	A	G	2.3278073826128303
3	7959407	C	A	6.056869309121565
3	7962060	A	G	-28.071800937637818
3	7962240	G	T	0.5659997710208753
3	7962284	C	T	-14.58137633846309
3	7962327	G	T	-1.7763568394002505e-15
3	7963593	G	A	-0.6743106809844637
3	7963635	A	C	1.8986639049562637
3	7963677	G	T	-71.90360879850596
3	7966909	C	T	-171.71140378609016
3	7966910	G	A	0.8053898375452615
3	7966941	T	C	1.9487907102420632
3	7967629	G	A	7.102885006710492
3	7970956	C	T	-6.8795212788299995
3	7971341	G	T	-17.600227314478616
3	7971351	A	G	-10.270607716765882
3	7971374	A	G	5.254596019602102
3	7971904	T	C	-4.363684815560193
3	7971933	G	T	-2.0609260389737774
3	7972066	C	T	-547.435708436793
3	7972087	T	G	-82.89733747333048
3	7972237	G	T	-50.8050535261591
3	7972261	G	A	-60.21018682181784
3	7972660	T	C	-11.626459120443544
3	7972701	G	C	-162.75046801466306
3	7982394	T	G	-11.489001569558242
3	7982827	T	C	-8.76875546475276
3	7982884	G	T	8.305820850258895
3	7982898	G	A	-1.7763568394002505e-15
3	7982931	T	G	1.6555382835758206
3	7986755	C	G	-144.23906958485895
3	7986779	C	T	-6.907322260090952
3	7987488	C	T	-40.07228693512843
3	7987521	T	C	-36.41121141489566
3	7987869	G	A	-7.639393292216484
3	7987919	C	T	-52.841026433530715
3	7987921	C	T	-72.29550123208719
3	7989144	C	T	-17.701173815375114
3	7989987	G	A	-214.08958155959408
3	7990011	C	T	-85.40366953388548
3	7990493	T	G	-12.040771467814013
3	7991663	G	T	1.12486171299315
3	7991684	A	T	3.341926379676691
3	7991981	T	G	6.873118509083723
3	7994391	G	C	0.0
3	7994403	C	A	-8.698423663083306
3	7996336	G	A	5.922472624903092
3	7997953	T	C	-36.07919931024662
3	7998257	G	A	-0.3475659982214001
3	7998294	A	G	-2.9876597327111103
3	7998330	T	C	5.734448207979765
3	7998344	C	T	6.376185251534478
3	8001660	G	A	-22.288899920615677
3	8004828	G	C	-1.220891004111765
3	8004828	G	T	-36.80933827590343
3	8005785	T	A	2.2161020269786587
3	8012506	A	G	-12.932300692389619
3	8013452	A	C	-15.126857557361292
3	8016955	C	T	5.9814976535362785
3	8018306	C	T	10.226278543765146
3	8018918	G	A	-15.271349129046941
3	8019298	G	A	1.4097068572403924
3	8023936	G	T	-17.87190111392738
3	8023973	T	A	0.4229216376237357
3	8024019	T	G	-21.60378900755859
3	8024127	T	G	3.457459695425767
3	8026893	G	T	2.707664253573965
3	8026928	G	C	-55.49878009962231
3	8027826	G	A	8.669279166448176
3	8028886	G	A	3.233989626669425
3	8029972	G	C	-0.5974781906080597
3	8029984	C	T	3.160820855949906
3	8030006	A	G	-20.64578495106798
3	8030027	G	C	-1.0527282880534035
3	8030030	G	T	7.373795099195375
3	8030691	A	G	5.040471894344135
3	8030789	T	C	-0.45101570341830843
3	8030809	A	G	4.4367867947421455
3	8031243	A	G	0.8198403692376512
3	8031257	C	T	3.1646259693916345
3	8032146	T	A	2.285854394599111
3	8032183	A	G	5.849922196989153
3	8034439	A	G	6.595892586291482
3	8034451	G	C	2.475050838684977
3	8034476	C	G	7.131656856861808
3	8035584	C	T	-66.12457475652081
3	8035612	C	T	-25.352910655527012
3	8040161	A	G	7.708229687696074
3	8041502	G	A	-32.391277192558846
3	8043370	C	T	8.797910387402224
3	8043373	A	G	0.43895384984489816
3	8045653	A	G	1.5206636782780816
3	8045695	A	G	-13.659783350842192
3	8045727	G	T	1.2938239828442288
3	8046509	C	T	-25.598225593983443
3	8047598	A	C	1.374062829716875
3	8047615	T	G	1.5456920755847232
3	8051415	C	T	4.699591840403626
3	8055238	A	G	5.900095855302423
3	8066271	C	T	-1.8864829964568361
3	8070266	G	T	-2.228640810068102
3	8070268	T	G	-4.138068554251733
3	8070527	T	C	-1.618273223483813
3	8070564	G	T	2.0741758045260763
3	8076372	T	C	8.427886422226946
3	8076409	G	A	6.658959687874811
3	8078583	T	G	-1.7284866321078898
3	8078915	A	G	-7.126964721786864
3	8080350	C	A	5.098662310500002
3	8082596	A	T	2.294176153339775
3	8082608	A	G	-1.2777384646669834
3	8082627	T	C	1.2829325995055552
3	8085455	A	G	3.6123958049802223
3	8088749	A	G	3.6436792937574847
3	8090865	G	T	3.2203599618387653
3	8090892	C	T	3.074837252525411
3	8091016	T	C	1.9322973315956897
3	8091024	A	G	10.061177913858044
3	8091063	T	C	1.411748625188407
3	8092795	G	A	-46.01492786874405
3	8092805	T	C	-21.437180502960473
3	8092830	C	A	2.4003161741984496
3	8093466	G	T	7.099986311028259
3	8093468	T	C	0.5666886119785755
3	8095274	T	C	-4.393054450561978
3	8095294	T	C	0.2106756227842137
3	8095826	A	G	-5.982440344063436
3	8095854	G	A	0.7700465808907833
3	8098653	T	C	-32.367858031029755
3	8098663	G	A	-16.309079819899125
3	8098782	T	C	4.721260582823787
3	8098790	G	A	1.2629616921669804
3	8098962	A	G	-6.155316603066241
3	8099050	A	G	7.824692202297227
3	8111017	T	C	1.1198047215448792
3	8111021	G	A	3.4917100522084166
3	8111488	T	C	-2.270744871437957
3	8112415	G	A	-0.26172939538924034
3	8112456	C	A	-0.5573500832342706
3	8112476	C	T	0.04358812505564735
3	8112492	A	G	0.8010863160672539
3	8112733	G	A	0.615923063318375
3	8112738	T	C	3.206659347046296
3	8114023	AGTGGGCTGTG	A	0.0
3	8114026	G	T	-57.358146470736756
3	8114766	C	T	2.907567728609136
3	8117179	A	C	8.684130183706655
3	8123392	T	G	0.8396093068660644
3	8123440	G	A	6.676771576494501
3	8123446	T	C	-1.7763568394002505e-15
3	8125136	C	T	1.0269411669498805
3	8130879	A	G	2.843709035718346
3	8130885	G	A	-9.941332981393318
3	8130923	C	T	4.22186368784787
3	8131758	C	T	-65.61791379521856
3	8131789	G	T	1.1713099690098812
3	8134384	G	A	2.7307870984643596
3	8138116	G	T	0.9752915117843468
3	8138131	A	C	-3.5420884195737035
3	8139779	G	A	-3.4712540245145664
3	8141952	C	A	4.626201715617752
3	8143051	A	G	-20.183276782290704
3	8143172	C	T	-13.23971014363997
3	8143674	G	A	-6.33834275809477
3	8144477	G	A	8.610561299090476
3	8144490	A	G	-4.535709686097109
3	8144521	A	C	9.5601239302905
3	8145637	G	A	3.075024129722804
3	8145742	A	G	-68.97115501843109
3	8146388	T	G	4.959333909188443
3	8146421	G	A	1.456279379628425
3	8146437	T	C	1.2856747446394348
3	8146961	C	T	5.1717735546153545
3	8148696	C	A	-1.006077519878092
3	8150715	A	G	5.580795662356648
3	8152213	G	A	3.856540101699464
3	8152315	C	T	-15.241536300616646
3	8155370	G	A	0.2742067769471941
3	8155409	T	G	7.621744399670204
3	8158084	C	G	-14.123106571210885
3	8158111	G	A	5.020864120132499
3	8158122	G	A	7.101203178050126
3	8159754	G	A	8.508165777782777
3	8159770	C	A	0.38836209621841355
3	8160455	G	A	-29.572891525725936
3	8160466	C	T	4.573029576140469
3	8168012	C	T	-1.9899188220160813
3	8168015	G	A	-10.081869182087305
3	8168020	C	T	-18.95183721995636
3	8168864	C	T	8.572869890094806
3	8172893	A	G	-1.3024809938997368
3	8173135	G	T	-79.8072225903652
3	8173161	T	G	4.256741291728757
3	8173394	G	A	1.2051714811312007
3	8173413	G	A	0.67710852273194
3	8173454	G	A	6.958245610867378
3	8173718	A	G	2.4596677699744287
3	8173750	A	G	2.5529998963738745
3	8173761	A	G	-6.67172867359932
3	8174029	C	G	-31.631606759317265
3	8174047	C	T	-17.411400049963504
3	8174097	A	G	-7.161312794696643
3	8174292	C	T	6.657622991632705
3	8174415	A	G	5.254880243648584
3	8174429	G	A	-0.05406722127027486
3	8175148	G	C	-2.514740808775743
3	8176528	T	C	9.642628744217289
3	8177210	G	A	1.4503109057854982
3	8177234	A	G	-77.33094988532503
3	8177730	C	T	-1.184960022665111
3	8177738	T	A	2.1410585123430774
3	8178160	C	T	-46.21182990151647
3	8178181	T	C	-8.881784197001252e-16
3	8178495	A	G	7.952415938669217
3	8179371	G	A	2.407366767021811
3	8179518	A	G	9.45636240745989
3	8181844	C	T	3.7799596580243797
3	8182392	A	G	-4.636780935290519
3	8182411	A	G	0.2274099721998919
3	8182817	A	G	-0.8448320852810429
3	8182914	T	C	5.646151633542102
3	8182993	A	G	-0.10198233985534166
3	8182994	A	G	-66.31882860859514
3	8183035	A	G	-42.36195981682067
3	8185570	C	T	9.863055796462502
3	8187422	T	C	-31.02274445743933
3	8187702	G	A	3.5119037045751593
3	8187734	G	C	-72.03336282484815
3	8188649	G	T	5.933417011527352
3	8191386	C	A	-1.7763568394002505e-15
3	8191420	C	T	2.191406127526191
3	8191451	A	T	0.3848854834977882
3	8193382	C	A	-13.724231209258507
3	8193426	T	G	6.314821348545591
3	8194552	C	G	0.0
3	8194599	G	A	-119.8595581915124
3	8194734	T	C	-1.8415051063002483
3	8194748	C	A	0.12082995675902275
3	8194819	A	G	-83.06199922783526
3	8194822	C	G	0.25910686823280393
3	8194822	C	T	0.32457067964108255
3	8195676	A	G	2.700388192008175
3	8198080	T	G	1.5370172835337126
3	8198292	C	T	2.4977084534129954
3	8200271	A	G	-56.77918886983207
3	8200293	A	T	-0.3172547672672952
3	8200319	T	A	-8.254999204380967
3	8205497	C	T	-6.858164402683544
3	8206755	T	C	3.6880247456838315
3	8207619	T	C	-6.016023216030591
3	8207706	A	G	1.9716888674538477
3	8208764	G	A	4.390575492850074
3	8210373	G	A	-3.0504823266728653
3	8210421	A	G	0.20196017606394712
3	8210436	G	A	-30.69293333085261
3	8210687	T	C	5.756506846038972
3	8212635	A	G	-0.6287271601704578
3	8212656	C	A	-23.265649069124265
3	8213810	T	G	2.5048389793464576
3	8213832	C	T	6.026398099802462
3	8215369	T	C	2.7274510306031043
3	8215390	C	T	3.459231471942756
3	8215590	T	G	3.7816938334217394
3	8215599	T	C	-13.31717601399396
3	8215607	C	A	-1.7763568394002505e-15
3	8217162	C	T	1.2087426042835414
3	8217910	G	A	0.9514280360557006
3	8217944	A	T	5.588791537657924
3	8230904	C	T	2.983202503750361
3	8233002	T	C	-57.74842324209885
3	8238518	C	T	6.328028134545091
3	8238525	A	G	-8.881784197001252e-16
3	8239386	G	A	-4.704286914233309
3	8239416	G	A	0.33824490844531674
3	8239920	T	C	-3.6583184020364587
3	8240382	C	T	-4.577444527400077
3	8240629	C	T	8.666137326699753
3	8240903	C	T	0.02512196812770462
3	8240916	C	T	-10.051317850947614
3	8240943	C	T	-0.880685720974272
3	8240946	T	C	0.5267409041732218
3	8243767	GT	G	0.0
3	8243768	T	C	-0.7700749304549408
3	8244910	T	C	-23.028195271521327
3	8246500	T	C	-112.60450331665743
3	8248297	T	G	-23.52610007354633
3	8248614	G	A	3.8098614266209534
3	8248654	G	T	7.342582218016103
3	8249792	T	C	-1.7763568394002505e-15
3	8250083	C	T	-37.79260445701766
3	8250115	T	C	0.640995063874497
3	8250186	G	A	4.7532754306539555
3	8250790	A	C	-28.368684861447036
3	8253480	A	G	10.211613449087961
3	8254279	C	T	9.784303704322154
3	8254296	A	G	2.6287829605901134
3	8256480	T	C	-1.943844307466863
3	8257574	A	C	-21.646706117166104
3	8258641	A	G	-3.2307967164433666
3	8258645	A	C	2.6292952274336567
3	8259491	A	C	-13.439727393428258
3	8260656	A	G	2.6351292245640234
3	8260685	G	A	4.210807358538657
3	8261364	C	T	-12.520012441096698
3	8261552	C	T	-1.7216123061664081
3	8263879	AAAGAGCTGGATGATTCTTGAGGCTTTGCTG	A	0.0
3	8263892	A	G	0.24557843809816227
3	8265144	T	G	7.3598373656514
3	8266451	G	A	-0.5996607833803882
3	8272008	C	T	2.753849738504867
3	8272203	C	T	2.128696889334604
3	8272305	G	A	8.514356902238431
3	8272716	C	A	7.445690176102287
3	8272739	C	T	1.003445896063793
3	8273978	G	A	1.5750907352416998
3	8273987	T	C	1.706441503014501
3	8274153	T	C	-2.5281190422974777
3	8278215	C	T	-27.17708702535856
3	8281680	G	A	9.288592752005568
3	8285075	G	T	-14.320038990015748
3	8285764	T	G	-6.379244407738954
3	8291309	A	G	-0.8881243139858288
3	8295878	A	C	-25.282440437897094
3	8296654	A	G	-57.977473715885935
3	8296694	C	T	-11.576359420474548
3	8297267	A	G	4.952027896930302
3	8300337	A	G	3.3394954710752227
3	8300363	C	T	7.932607466185798
3	8303682	A	G	-11.841159177367446
3	8309606	T	G	0.5863493932965422
3	8309891	A	G	0.5431286865783118
3	8310685	C	T	-30.803884510678472
3	8310710	C	A	-34.85800282949822
3	8310990	C	T	7.874580390658592
3	8311085	T	A	4.197327935154929
3	8311114	T	G	10.237642016794778
3	8314924	T	C	7.909949700364448
3	8316317	A	G	-0.4201554506765266
3	8317412	T	C	0.6032924573523513
3	8319151	G	A	8.709927103414882
3	8321825	A	C	1.915129892080584
3	8321832	T	C	0.1936846374491079
3	8321869	A	G	-1.4899262757680862
3	8321890	T	C	1.679343516463403
3	8322531	T	C	-5.44447096352633
3	8323456	C	T	-3.2532041234881053
3	8323794	T	C	0.35910472747914746
3	8323802	C	A	0.0
3	8323802	C	G	-103.26946515169948
3	8323802	C	T	0.5414637160316698
3	8323828	C	T	4.943408283814277
3	8323878	A	G	2.1784157364514822
3	8324589	C	A	-1.2301062886617746
3	8326237	C	T	-6.337934743793996
3	8327085	A	G	-30.644628734815342
3	8327788	A	G	-48.98944884146658
3	8327822	C	A	7.210672053226515
3	8327887	A	G	3.091993992109563
3	8333552	T	G	-4.840810114508715
3	8333565	C	T	-3.809373582117603
3	8336105	C	A	4.9295016189116705
3	8336967	C	T	7.279686169922568
3	8340430	G	T	-4.215669120609165
3	8342581	G	A	5.1872652269903465
3	8344541	C	T	6.773912388869574
3	8346050	C	T	1.968779986252171
3	8347278	T	G	-20.1642083456627
3	8347927	G	A	-695.2323135450333
3	8347944	A	G	8.061929808080093
3	8348688	A	G	-2.7813449523346225
3	8348901	C	G	-44.47078506388607
3	8348912	C	T	-62.188591183721655
3	8348928	A	G	-68.06276397934744
3	8348933	T	C	0.6670400036635993
3	8355914	G	A	3.890294067488865
3	8359650	G	A	6.040742090541242
3	8360763	T	C	-24.573529565515855
3	8361109	T	G	-54.079912281567886
3	8361157	C	T	6.035826933735732
3	8365896	T	A	-1.7763568394002505e-15
3	8365904	T	C	-7.545187809902929
3	8365950	G	A	-0.7344360942363171
3	8366118	A	G	5.093314647479927
3	8366890	C	T	7.5558145989944006
3	8369359	G	T	-1.552817833235169
3	8369647	T	C	-6.066356211116728
3	8370809	G	A	2.1834851977260126
3	8378561	T	C	-4.5956212608089135
3	8379719	G	A	0.09201614411176529
3	8379746	C	T	-1.9904913209920796
3	8382485	C	G	2.7944179661806157
3	8382513	G	A	9.378205854538463
3	8390226	A	G	6.954279527441029
3	8392254	A	C	-41.83817709201867
3	8392422	T	C	5.031400274148835
3	8396553	C	A	1.0834869883492768
3	8396661	G	T	0.3059355127611294
3	8396704	G	A	5.857646640278061
3	8399330	G	A	8.746033050711047
3	8399425	C	G	-1.8829463056156346
3	8399470	G	A	-2.504777106185431
3	8399975	T	C	1.7763568394002505e-15
3	8400004	G	A	-12.41768310230333
3	8402613	G	C	0.0
3	8403739	T	C	8.229594471760718
3	8404733	C	T	6.889934624001397
3	8406239	G	C	-1.4480046807144635
3	8406253	G	A	-150.65797579796163
3	8406637	C	T	-0.22009386910161943
3	8406919	T	C	8.227421897934617
3	8407713	T	C	0.21086340168034035
3	8407728	C	T	0.1707924071326925
3	8410730	G	A	0.39641602445030166
3	8410755	C	T	3.3423106922473362
3	8410791	C	T	0.4333548960700977
3	8412570	G	A	-83.2655855851026
3	8413178	A	T	6.717523668663487
3	8413227	T	C	2.2375832432944645
3	8422770	A	G	-67.81449987150154
3	8423182	T	C	7.472092103673274
3	8423226	A	G	0.15697592310983843
3	8423902	G	A	-37.6859725618433
3	8423929	T	C	1.657208093056168
3	8424310	A	G	1.453408165115091
3	8424335	C	T	-0.08269171584511703
3	8424341	C	T	4.682453866204012
3	8424365	G	C	-13.43028402264463
3	8424802	C	A	4.654587053915746
3	8424836	A	G	-23.631807717583797
3	8424840	G	A	4.671178001256747
3	8424845	C	G	-46.28356671571055
3	8426643	T	C	3.1271575447874493
3	8426682	T	C	-18.815949644524153
3	8427994	A	G	-1.175472976590756
3	8428003	A	G	-60.123378950220285
3	8428999	T	C	-0.08729734035114411
3	8429329	A	C	-1.1881992387425289
3	8431843	C	T	-11.47909673344657
3	8434775	T	C	2.4260789816095762
3	8434822	A	G	-17.24283273742003
3	8439630	T	C	-0.8398409887959151
3	8440406	G	A	2.7874066068734447
3	8440532	G	A	8.672761007461302
3	8440564	G	C	-0.03309902029718792
3	8442455	T	A	3.5595461533662256
3	8442494	C	T	-42.95250103448234
3	8445729	T	C	-0.2396823783219606
3	8445837	T	C	5.110004256585851
3	8446672	T	C	0.703340823142069
3	8446706	C	T	-38.13835990768166
3	8447715	C	G	1.9966155033084174
3	8447752	C	A	-1.0131193339966575
3	8447806	T	G	0.16494828702570707
3	8449747	A	G	-12.752068979443722
3	8455022	T	C	-4.856786992784693
3	8456789	A	G	-12.522137231624585
3	8457379	C	T	7.615271153552383
3	8458138	A	G	0.35527641472739724
3	8460038	A	C	0.546387163474348
3	8460083	A	G	5.990049945428835
3	8462862	T	C	4.707557788610755
3	8464849	C	T	2.5551752325831085
3	8465699	C	T	1.8989161619376755
3	8465734	G	A	2.260331344868403
3	8465869	C	T	3.1536970810320764
3	8467511	T	C	9.073727349807085
3	8469784	C	T	0.8331854548541724
3	8471020	C	T	5.969431258579787
3	8473319	G	A	-9.707434245052356
3	8473745	C	T	-8.128585006254982
3	8473812	T	C	6.859563967193024
3	8476483	A	G	4.239003232456524
3	8477584	C	T	1.2277000138387475
3	8477617	G	A	-26.000890075525604
3	8483676	C	T	6.509222355869495
3	8487491	T	C	-2.6115342833054473
3	8489631	G	A	1.7237219804284205
3	8490576	T	C	-1.2708706927933253
3	8491118	A	G	-0.0713090277047872
3	8491147	T	G	6.29440458396857
3	8492010	C	T	3.854074847904256
3	8492028	A	C	-13.67110517306901
3	8494138	G	C	7.902783369767347
3	8495425	C	T	-4.647546252746908
3	8495816	T	C	3.818567441436242
3	8497473	A	C	2.0309738992964395
3	8497505	G	A	-2.6255138935584927
3	8499626	C	T	-39.01167733248258
3	8500318	T	C	0.269850391307342
3	8500321	G	T	-32.79101355881539
3	8501886	G	A	-74.65964745286874
3	8507459	C	A	-0.3576499249095395
3	8507887	G	A	-30.046825602701574
3	8507900	T	C	1.2343658164819242
3	8509477	C	A	-33.408498996896014
3	8509497	G	A	-2.779011140888544
3	8512668	G	A	9.940393085287722
3	8514038	C	T	-3.893677603167818
3	8514049	A	G	1.0534369609121068
3	8514060	G	A	-47.94843584551381
3	8519329	C	T	-10.016108069068652
3	8523745	T	C	7.412342748209992
3	8524289	C	T	-92.4274791992284
3	8524304	A	G	-0.8677889876461524
3	8524321	A	C	-57.074182499995004
3	8524337	T	C	-32.291089030813964
3	8524604	C	T	-22.187994012605486
3	8524647	G	A	-54.58936280078888
3	8524678	G	A	1.1965308307189826
3	8526575	C	T	-5.914219736352608
3	8526809	T	A	9.459530335594534
3	8528419	G	C	2.2485479684986256
3	8528431	A	G	6.122325734106196
3	8530748	C	T	-19.06300468589143
3	8532819	G	A	4.023167986103543
3	8535006	C	A	-38.7879973010331
3	8536173	G	A	8.65207095630103
3	8543295	G	C	2.077131577216276
3	8546102	G	A	-0.43750729410203526
3	8546281	G	A	-0.020033381218270918
3	8546311	C	T	4.412583330044525
3	8546325	C	T	-15.446214559162401
3	8546349	A	C	4.931304798106565
3	8548827	G	T	-366.92061896983614
3	8548850	G	A	-287.10748322535255
3	8548885	T	C	-85.15362191055829
3	8549590	A	G	5.899104029518638
3	8549665	C	T	7.874186858172832
3	8549668	G	C	-0.1795664911242003
3	8551112	A	G	-2.8361932115858526
3	8551157	C	T	4.447282420359896
3	8551649	A	G	8.390182938981523
3	8554031	C	T	0.3115984529269422
3	8554052	A	G	3.6455117380246502
3	8554286	G	A	3.3111402391532447
3	8554303	C	T	-355.9938729584883
3	8554710	A	G	5.591426411273458
3	8557117	C	A	10.133408845855227
3	8558515	T	C	8.24032000432089
3	8559853	C	A	-9.765872926405793
3	8559856	A	G	-15.540170269558077
3	8561732	T	C	-3.1321687384570414
3	8562010	T	C	5.08253148551057
3	8562046	A	G	2.3981351657180294
3	8562637	A	G	-475.52555661244514
3	8563401	T	A	4.0037541187271
3	8563429	T	C	-1.569712530333165
3	8563455	A	C	-0.5896926300647483
3	8563477	G	A	2.041420106774238
3	8565263	A	G	-9.833087035845894
3	8565521	A	C	4.693903714047336
3	8565521	ATCC	A	0.0
3	8568468	A	G	-19.64998563258814
3	8568626	G	A	-5.0579394846136
3	8570390	G	A	0.7781214185033587
3	8570426	C	T	-22.744428414329377
3	8573095	T	C	7.412839062069905
3	8575604	G	A	2.9152479437703374
3	8576401	T	C	5.681307157274203
3	8578748	C	T	-3.67692601216004
3	8579001	G	A	0.1263040290060342
3	8579342	G	T	4.725835597955664
3	8579850	G	A	5.490842701243308
3	8580037	A	G	-8.859045641239392
3	8580061	T	A	5.234594016174013
3	8584292	C	A	6.289952423730936
3	8586441	G	A	-4.450931538614897
3	8586465	C	A	-13.692395515439786
3	8586502	A	G	-70.83937983516626
3	8589906	T	C	4.250331165874739
3	8589949	T	C	5.945876839358787
3	8592573	G	A	-58.429304792296534
3	8593038	G	A	4.075379020230683
3	8597771	G	T	-0.11336560991731126
3	8601334	A	G	-21.106329272492076
3	8601564	T	C	-2.07262652802274
3	8601613	T	C	-37.5563932837822
3	8602901	C	T	-0.12838737402079126
3	8602939	A	G	-6.866219626876047
3	8603243	T	C	5.094837337894203
3	8603483	C	A	-1.7356393209647667
3	8603936	T	C	-26.632739018377833
3	8605570	A	G	-78.4349932548921
3	8609071	G	A	-39.087968968111454
3	8609081	A	G	3.3450149325435614
3	8613664	A	G	3.5444840198481398
3	8614445	T	C	-83.26166874454611
3	8614486	C	T	0.7381038708363672
3	8616128	T	C	1.1533708958395419
3	8616147	G	T	1.7763568394002505e-15
3	8618305	C	T	3.1681964115359715
3	8618329	T	C	1.7763568394002505e-15
3	8618504	T	C	-13.646705724842834
3	8619105	A	G	9.265847688935535
3	8619116	C	T	1.2906152838811504
3	8619130	A	G	4.825945572923272
3	8619849	A	G	3.905704204198626
3	8620062	A	G	6.403168536295196
3	8620174	G	A	-19.97975357678115
3	8621319	T	C	0.3960813405757033
3	8621403	A	G	-183.98898441922756
3	8621431	G	A	-19.23865426042721
3	8623342	G	A	-414.7132404224303
3	8623347	A	G	-365.7369719881008
3	8623397	A	G	-38.69219118381989
3	8623806	G	T	2.905540082634614
3	8628903	T	C	-13.181066312421537
3	8630318	G	A	-15.728945099144768
3	8630348	C	T	2.73833240290662
3	8630349	G	A	-14.78431955395172
3	8631314	G	A	6.138641922505938
3	8631363	T	C	1.477635728158388
3	8631614	C	A	-198.5711429328967
3	8631645	G	T	2.7691605802391432
3	8631676	T	C	1.0558210695667736
3	8632464	A	G	5.6210169328642205
3	8632480	C	T	5.481423878665735
3	8633552	G	A	5.60797796104225
3	8637456	T	G	-1.0086630217392685
3	8637715	G	T	-21.566552832815432
3	8639539	C	T	-129.64117444816475
3	8639549	A	T	0.25267606740939463
3	8639551	T	C	-150.42830491934546
3	8639568	C	T	-147.83129301517874
3	8639613	T	G	-61.55215294710615
3	8640119	G	A	3.7941919704983302
3	8640169	A	G	0.44245161532540855
3	8640171	C	T	4.867548164796743
3	8640172	T	G	-8.744391855767391
3	8640175	A	G	-36.601239916979466
3	8640181	A	C	2.809387526194767
3	8640184	C	A	2.643942588247482
3	8640622	G	A	-14.202999671293584
3	8641133	T	C	-56.38107936206325
3	8641179	G	A	1.9133010642122468
3	8641181	A	G	-476.9969893384023
3	8644894	G	A	0.0966268356890776
3	8644944	G	A	4.499999458306773
3	8645666	G	A	-66.25792178670054
3	8645707	T	A	-68.93471061679702
3	8646736	T	C	0.15950304980258956
3	8646781	A	G	10.224171972886323
3	8647294	C	A	-40.48941187447963
3	8647305	A	G	-67.58431846192798
3	8647978	C	G	-40.6924474112202
3	8648021	G	T	-66.84945800275636
3	8648067	T	C	-12.408787807735282
3	8648350	C	T	8.981362558186445
3	8649386	G	T	0.8204307060359479
3	8649609	G	C	-0.280765349006602
3	8649639	G	A	6.9536078639594034
3	8652124	G	A	-0.601640175757554
3	8652855	T	C	5.146448586577206
3	8652902	T	C	5.320000188974516
3	8652931	C	T	-24.16744084928905
3	8652993	A	G	-207.5876865257651
3	8652999	T	G	7.198896081458313
3	8653050	A	T	5.755161568471065
3	8660091	A	C	3.402965972638752
3	8660143	C	T	-5.952944181377463
3	8663427	G	A	-83.33422306412649
3	8663448	C	T	-0.26748142150784027
3	8664738	A	G	-8.45921355714927
3	8664756	G	A	-0.2276487815772743
3	8664774	C	T	1.2663509442256764
3	8665360	A	C	0.0
3	8665360	A	G	5.362579942107912
3	8665363	C	G	0.35449328503963606
3	8665381	C	T	0.8711277832181832
3	8666795	G	A	0.19087264958439043
3	8666804	A	G	-62.007472248746126
3	8666834	T	C	5.123007762893392
3	8666835	G	T	2.8005774771521015
3	8667735	C	A	-39.86812525868845
3	8667850	G	A	2.631578588330738
3	8667896	T	C	6.9033894290278095
3	8670161	G	A	8.287461880661793
3	8670193	C	G	0.45396882635659885
3	8672389	T	C	3.0806944572568664
3	8672396	T	G	2.975614369956018
3	8674360	T	C	10.072258233669343
3	8675778	T	C	5.406822079608899
3	8676204	A	G	4.720585996286898
3	8676945	T	C	-4.192467770246369
3	8679701	G	A	6.971180882580482
3	8680116	C	A	0.0
3	8680116	C	T	-1.4404620755703963
3	8681389	G	A	0.8289542302343289
3	8681399	G	A	2.4569427711812732
3	8682869	C	T	4.62412846109123
3	8682882	C	T	1.2735244385112292
3	8683848	A	C	-6.381818262567323
3	8684764	A	G	5.2395147053739475
3	8685908	C	T	8.56366803172932
3	8687332	C	T	-92.86975095638718
3	8687378	T	C	11.612821194148635
3	8688335	A	G	10.259538043736027
3	8690181	C	T	0.6838094935383001
3	8690221	G	A	2.2981418118815764
3	8690254	C	A	-21.1439629391798
3	8691839	G	A	0.24669444553978614
3	8697372	C	A	-61.991500375575924
3	8701599	A	G	1.208574898477421
3	8702939	C	T	3.3068648416534057
3	8702963	A	G	-4.321237281537835
3	8703167	T	C	-1.4965350420043269
3	8705178	C	T	-0.9959484305509267
3	8705226	G	T	5.850378678305786
3	8707633	A	C	0.66773160240467
3	8707665	T	C	5.4691501352444885
3	8707984	T	C	2.910348131646968
3	8708111	G	A	-7.865873578362882
3	8708114	A	G	-26.388693668977794
3	8708122	A	C	-28.174813051093224
3	8708134	G	A	7.822925836355351
3	8708160	G	A	3.254097595289748
3	8708205	C	G	-104.7753788419086
3	8709205	C	T	4.850819783774567
3	8711575	C	T	-347.55430868635995
3	8711694	C	T	0.10304122586673437
3	8711696	G	T	-33.52275848991303
3	8711743	C	T	0.1795496415883786
3	8738790	T	C	-2.090130591132949
3	8745493	A	G	-100.02690760438236
3	8746547	G	T	2.3276232790790328
3	8748142	A	G	6.297545959730995
3	8748648	G	A	3.596640051566281
3	8749171	T	C	-17.076965700141955
3	8751984	A	G	4.471039911979458
3	8752296	A	G	-6.421882213437131
3	8752377	G	T	0.001755481268643777
3	8752384	A	C	-53.22764090894452
3	8752444	C	G	-26.390132015059862
3	8752445	T	A	0.5727034954279571
3	8752456	T	G	-2.639947946207032
3	8752655	G	A	2.4290115285525626
3	8752675	C	A	2.456749354309066
3	8753195	T	G	-202.94632530706258
3	8753218	C	G	-546.6522766877806
3	8753915	A	G	5.880109824838653
3	8754147	T	C	-60.942258394698
3	8754169	T	C	-1.1823831960264233
3	8754314	A	C	-22.817629114075316
3	8754577	C	A	5.096324337597251
3	8754585	G	A	2.77459625735713
3	8754639	C	G	-24.496705199822827
3	8754648	G	A	-2.1869509300977388
3	8755092	G	A	-14.154105963671102
3	8755941	A	G	5.329918711554454
3	8767642	A	G	3.695362606997149
3	8771382	C	T	-99.55903179055713
3	8771402	A	G	-15.548129692155273
3	8771776	A	G	-3.1479628057222744
3	8771909	T	C	-22.023738691672406
3	8773131	T	C	3.2971726872674463
3	8773285	G	A	5.7441555111454345
3	8773950	T	C	-2.1115303854112444
3	8773964	C	T	2.086692004889981
3	8773968	A	C	-151.4015653213919
3	8774129	C	T	-24.212782710788815
3	8774279	T	C	2.1217680224781343
3	8774285	G	A	-13.363779464429173
3	8775153	C	T	3.585144086808212
3	8775215	G	A	5.3645020201570315
3	8775220	G	A	1.028137452517056
3	8775223	C	A	7.645294563220885
3	8775379	G	T	-7.419936120988497
3	8775441	C	T	1.1112172194855798
3	8775457	G	A	-9.736974839162942
3	8775562	G	A	-0.6131633937094687
3	8775589	C	T	-2.358969579918268
3	8775661	C	T	-0.03614294399267415
3	8775702	G	A	-21.570818125350343
3	8777003	T	C	1.4485876898335146
3	8777037	T	C	7.747553614651222
3	8777706	C	T	-18.0771428438361
3	8778712	G	T	0.07995208342343396
3	8778748	C	T	-18.418406014168795
3	8778750	C	T	-10.487956157016187
3	8779398	A	C	8.188718182833325
3	8779416	C	T	0.2665193093573617
3	8781331	C	T	-2.584085723179671
3	8782406	A	G	-21.0618970572159
3	8782437	T	A	-19.5149565023803
3	8783207	A	G	1.013285746545078
3	8787123	G	T	-15.101664619818623
3	8787164	AAGCGGGTGGCTTCTGTG	A	-586.638994546655
3	8787167	C	T	-14.529471064090105
3	8787189	G	C	4.137451867458365
3	8787220	T	C	-8.773798796335543
3	8787263	G	A	-26.52914601663997
3	8787268	G	A	1.1655755853923875
3	8787829	C	T	1.2810605228556806
3	8788096	T	C	-7.785789368446787
3	8788198	A	T	2.6271776506782754
3	8788336	A	G	7.881680827102171
3	8788358	C	A	0.9655845465043296
3	8788363	GC	G	-5.457276730430751
3	8788364	C	G	-3.4809847454798746
3	8788463	C	T	0.0
3	8788485	T	A	-26.61498379722798
3	8788485	T	TCACACACACA	1.7763568394002505e-15
3	8788485	T	TCACACACACACACACACACACACACA	0.0
3	8788485	T	TCTCACACACACACACACA	-1.7763568394002505e-15
3	8788485	T	TCTCACACACACACACACACA	1.7763568394002505e-15
3	8791446	G	A	5.611060259603617
3	8793381	A	G	-43.34781540412723
3	8793404	A	T	-14.053212727837492
3	8793409	G	A	-3.7750828179459877
3	8794545	G	T	-66.47427347391749
3	8794556	A	G	-0.15590026449604188
3	8796547	A	C	3.204197545850546
3	8797013	T	C	2.2525946349938106
3	8797042	G	A	-5.141861349757166
3	8797085	C	T	-36.38552727755268
3	8797095	T	C	6.559939825556283
3	8800398	C	T	6.621343420660194
3	8800672	C	T	-13.372829279885993
3	8800840	T	C	-91.45329717016102
3	8802228	G	A	-11.610380956730298
3	8802479	G	A	0.41816840832242796
3	8802479	G	T	-32.8295318590699
3	8802483	T	C	-29.160618475862066
3	8802516	C	T	-19.612832936463747
3	8802743	T	C	-167.32869615535856
3	8802745	T	C	-179.1244751107497
3	8802808	G	A	-20.831470377152073
3	8802813	G	A	-29.311886923602287
3	8802851	G	A	-12.812593909560748
3	8803871	G	A	1.5427175865326017
3	8803875	C	T	3.490552996868926
3	8804352	G	A	0.9523401836516978
3	8804355	C	T	-19.46068538003601
3	8804371	A	G	-24.624047374387374
3	8804380	C	T	-1.4882998180104483
3	8806314	A	G	-3.8375502335420624
3	8806317	C	T	-8.48123675377815
3	8808259	C	T	-2.3378583421250614
3	8808285	A	G	-23.209542303926355
3	8808495	A	T	-65.29732121524285
3	8808515	G	A	-2.8260224716668763
3	8808673	A	G	2.9208002697276907
3	8808696	G	A	-45.13256660217121
3	8808706	C	T	0.680575645396372
3	8809184	G	A	-1.4143254083373922
3	8809213	C	T	0.7178771861219371
3	8809222	C	T	-27.78776635556096
3	8809258	G	C	2.175070135080203
3	8810008	G	A	3.808211239762384
3	8810426	C	A	0.47327561004700947
3	8810451	T	C	0.6733609094659396
3	8810462	C	T	6.616745805204117
3	8810896	C	T	-0.2890183257022745
3	8812222	C	T	-0.11426509027501375
3	8812228	A	G	6.657330188814738
3	8812275	A	T	0.105360515657825
3	8812411	T	C	-4.394613411719549
3	8813494	G	A	0.7678395910816089
3	8817423	T	C	3.3668195767886555
3	8818607	C	T	1.1951046515442822
3	8818757	T	C	4.789221671820995
3	8818763	G	A	1.258348397085511
3	8819651	G	T	-1.7763568394002505e-15
3	8819661	G	T	6.379553837798083
3	8819664	T	C	1.8085644827964398
3	8820075	A	G	-7.820289370922184
3	8820088	G	A	1.2871804083357556
3	8820401	G	A	-95.53841808874859
3	8820732	T	G	-4.555059681521017
3	8820740	T	G	2.763807051067486
3	8821435	G	T	-40.661620441989726
3	8822352	A	G	-22.764811952088166
3	8825729	A	G	-168.80731850876145
3	8825741	T	C	-103.36404401036816
3	8825751	A	G	-66.48824520833841
3	8826023	A	G	-48.681400077393846
3	8826063	G	A	5.590087972159379
3	8826121	A	G	1.8611425568283817
3	8826396	A	G	-3.0486986319938314
3	8826780	C	T	-10.91797312606832
3	8827043	G	A	6.114313990878143
3	8829780	A	G	5.756295270366534
3	8829861	T	C	-6.613616230638856
3	8829872	C	T	-7.377080899714203
3	8829890	A	G	0.37912793349098983
3	8833878	C	T	-17.768267390498295
3	8834445	G	A	9.014710312609166
3	8834698	A	G	4.7237374523415365
3	8834723	A	G	7.341799189316587
3	8834744	T	A	-0.48706992293336704
3	8838703	A	T	-2.0086930494848065
3	8838704	T	A	5.714073095120964
3	8838744	A	G	7.692686811433303
3	8841626	A	G	0.22672569574933554
3	8841641	G	T	-8.032908792662058
3	8848762	T	A	0.6817484965335421
3	8848793	G	A	-280.86750422814475
3	8848911	G	A	0.8938448033244963
3	8848916	T	C	5.081968557704384
3	8850664	A	G	5.594681735476113
3	8851665	C	G	4.389744221763975
3	8851685	T	G	-4.708206291585613
3	8851872	T	C	8.36551921049613
3	8853715	T	C	3.990287357608393
3	8854367	T	C	3.342714738841094
3	8855143	C	T	1.1588598894340958
3	8855172	G	A	-1.7763568394002505e-15
3	8856315	T	G	-21.582081444108553
3	8856336	C	T	2.8099747805638327
3	8856998	C	T	2.2892869607460664
3	8857028	G	A	-134.6028044822142
3	8857045	C	T	-103.17502343225169
3	8857046	T	C	-116.93200323509336
3	8857086	T	G	0.0
3	8857300	A	G	1.582640003300865
3	8857322	A	G	4.45577607621817
3	8857341	C	T	2.326673850660468
3	8858151	C	A	-1.5420879001584655
3	8858201	T	C	-22.828732758482147
3	8858481	T	C	-24.21414675513006
3	8858481	T	TGATGGC	-1.7763568394002505e-15
3	8858493	G	A	2.3745807843286837
3	8859347	A	G	2.4139791705345015
3	8860444	G	A	3.1812209826271083
3	8860486	G	A	-34.49149154492443
3	8860528	C	A	-1.9315278314570623
3	8860797	G	C	-1.7763568394002505e-15
3	8860802	A	G	0.0
3	8860816	T	A	1.6225384665621316
3	8860818	C	T	0.2959180629407836
3	8862925	T	C	-10.141835202621225
3	8864726	G	A	1.3773785737666895
3	8871216	T	C	8.060216420883078
3	8873534	T	C	2.91133455608451
3	8873583	C	T	0.12148626614299296
3	8873953	G	A	5.715960678110603
3	8877002	A	G	7.477959738906064
3	8877108	T	C	7.0176850030811675
3	8877996	T	C	-9.394012847440537
3	8878016	A	C	4.342772465946949
3	8878107	T	G	-8.898912701170277
3	8878126	C	G	3.007887269369517
3	8878309	T	C	1.0762098099886526
3	8878324	G	C	6.835057875437995
3	8878851	T	C	-4.630314598901807
3	8881527	G	A	-54.583880876814874
3	8881625	G	C	-8.881784197001252e-16
3	8881649	A	G	-31.53003815919692
3	8881688	C	T	-0.1002908846613213
3	8881689	G	A	-4.125320892351512
3	8881713	T	G	2.488437020021591
3	8881742	A	T	-7.93381752498499
3	8881752	C	T	1.3920229932570276
3	8883206	A	C	-0.5113909883857577
3	8883212	C	T	2.394649592577819
3	8883603	C	T	1.383068572922637
3	8883878	A	G	-0.3463402858669742
3	8884000	T	C	-28.776404671871205
3	8884204	G	A	-69.47906266942846
3	8884381	A	G	4.669835889766544
3	8884419	C	T	1.3508496888680366
3	8886376	C	T	-1.1734118211754794
3	8887408	T	C	2.4750291874759096
3	8887433	C	T	-16.71127385212276
3	8889137	C	T	4.28371885411161
3	8889809	T	C	4.241194793374232
3	8890021	A	G	-60.082626536523094
3	8890054	C	T	1.559776890125816
3	8895230	C	T	-7.351513432513231
3	8895277	C	T	-6.21783375434825
3	8895531	G	A	-5.840294372506834
3	8896114	G	A	6.117697735212458
3	8896116	G	A	0.6176037083691508
3	8896124	T	C	0.4917346453011593
3	8896153	G	A	2.135402600817086
3	8898319	C	T	0.07263733444437825
3	8899840	A	G	-21.454620135560617
3	8901001	C	T	-466.6527569301088
3	8901008	G	A	-436.0492177069591
3	8901122	T	C	0.9453720739888904
3	8901165	C	T	4.783689125024464
3	8901291	C	T	-7.34379764574078
3	8903137	C	T	-0.9584144868356947
3	8903181	G	A	8.295779257250613
3	8903202	C	G	-1.7469790514005599
3	8903387	G	A	4.228441545439635
3	8904289	G	A	-9.80455250623436
3	8904327	C	A	-3.819110030022843
3	8905897	T	C	-4.727520703852862
3	8906556	G	A	7.113591893308692
3	8911302	A	G	5.01948174481913
3	8911320	A	G	0.2998042884532861
3	8911347	T	G	-4.197144643122558
3	8912548	A	G	0.3809342432636793
3	8912559	C	T	-30.71977051754311
3	8912576	C	T	-25.71342010380613
3	8912627	G	A	-16.45667533165215
3	8912650	T	G	-11.04188867238736
3	8912662	C	T	-26.889631810239734
3	8915957	T	C	-15.156061060513823
3	8917325	T	C	6.637287450113943
3	8920281	G	A	-21.108467283371283
3	8921502	A	G	1.57704964322056
3	8923840	C	T	-23.36635260204457
3	8924325	C	T	5.477336599746421
3	8929806	G	A	4.193314798892514
3	8929855	C	T	-30.517304288658124
3	8929879	G	A	-13.730896577436626
3	8929914	T	C	0.4288363878951724
3	8932874	A	G	5.309853074518285
3	8932918	C	T	-27.203581962434328
3	8932989	C	T	-9.438734524488611
3	8934483	G	A	-39.07763410565349
3	8934518	G	A	-93.63160476544726
3	8937684	A	G	7.088931416483318
3	8938154	G	T	-25.94335644835337
3	8938171	G	T	0.04359078783994441
3	8939203	G	A	-17.506225744515177
3	8941459	C	A	0.21889437564260383
3	8941834	C	T	-76.14388417778719
3	8942606	G	T	-16.68593108836467
3	8945054	T	C	0.29238125263000647
3	8945081	C	A	-93.54600219406711
3	8947665	C	T	-0.068057308326674
3	8947678	C	A	-55.634742786684
3	8948751	A	G	-8.510109886256034
3	8948762	A	G	1.4430316898560118
3	8951179	G	A	-1.4168125234646158
3	8954472	C	T	-13.609106215184513
3	8954527	C	T	1.2992142956095432
3	8954959	A	G	-0.0698770206879562
3	8955375	T	C	-0.025676956484234736
3	8955389	C	T	-5.620084618620242
3	8956371	C	A	-7.480277030777872
3	8956418	A	C	4.410368400573132
3	8960318	T	G	3.947711410641203
3	8973271	G	T	0.43643778577279413
3	8973283	C	G	4.914367530232992
3	8975538	C	T	0.7836658514770516
3	8975742	G	A	-139.64032388030864
3	8975744	G	A	-0.5193387707019372
3	8975772	T	C	0.8998222113605703
3	8977159	G	A	-82.63566562589403
3	8978476	C	T	2.606780516487559
3	8979292	C	T	1.636452985536378
3	8979317	A	G	-0.5260625731828146
3	8979779	T	G	-63.11963858178024
3	8979828	T	C	-2.0860323951806397
3	8980898	C	T	3.567963051464174
3	8980923	T	C	-0.9593747298461626
3	8981905	T	C	2.3569751498712304
3	8981917	G	A	9.136118951864772
3	8982228	C	T	8.074304136553108
3	8984464	C	A	10.21682427084488
3	8986602	T	C	2.778204070165655
3	8986614	G	A	2.861736872474351
3	8988796	A	G	0.7988077321465834
3	8988809	C	T	1.0032961524539115
3	8989786	G	A	-2.173982093534052
3	8989806	A	G	5.485376296297543
3	8995186	T	C	0.520713004885236
3	8996747	G	A	9.141372786414648
3	8996750	T	C	1.0819777549259282
3	8998600	C	A	4.609297926839643
3	9002793	C	T	2.756397799329532
3	9002835	T	C	8.603690737121722
3	9003124	G	T	-27.952404080487213
3	9003794	A	G	-3.6920385851426563
3	9005574	A	G	4.3843739044154955
3	9006632	A	T	1.5806850379376538
3	9006822	A	G	-135.2073056651916
3	9007059	T	A	-20.34357242525357
3	9007063	A	T	-16.74352785992778
3	9007065	C	A	-1.6824948654094118
3	9007092	A	G	7.40666623196921
3	9007156	G	A	1.877174665293749
3	9007156	G	C	0.0
3	9012839	C	T	2.1296511576337007
3	9012856	G	A	2.20300103493099
3	9012886	G	A	-21.359608304721405
3	9012903	T	C	-108.78371026101922
3	9012993	G	A	-15.534754388865624
3	9013079	G	A	6.1459407474567325
3	9014942	T	C	-0.26389438228761897
3	9016337	T	C	1.1004335111797428
3	9016342	A	G	0.4740809897630225
3	9016378	G	T	4.262993431629637
3	9016592	A	G	0.43077002475993886
3	9016600	G	A	-9.330776035730198
3	9016628	C	T	-148.54500489921156
3	9017261	T	G	5.425575026007207
3	9017267	G	T	3.8988374352302326
3	9018237	T	C	0.4012471984897825
3	9018261	C	T	-27.300128614973346
3	9019748	G	A	-4.473168445743797
3	9020568	A	G	2.937739256697169
3	9023219	A	G	-62.819923314213156
3	9023231	G	A	-4.171720158670725
3	9024017	A	G	6.022295738070168
3	9024521	A	G	1.984745407713488
3	9033873	C	T	-0.09531017980432566
3	9034102	A	C	0.8507163627798189
3	9034145	T	G	-34.285774812900854
3	9034558	C	T	3.940094244981081
3	9034767	G	A	1.1981886144879734
3	9034775	C	T	-3.3948358326533725
3	9035070	G	A	7.680498485247879
3	9035961	C	T	3.4488137074683873
3	9036010	T	G	4.22755007336127
3	9039183	G	T	0.849608839454957
3	9039469	T	C	3.9830627648170758
3	9041299	T	C	-32.783839654721305
3	9041346	T	C	-97.74571395382918
3	9041359	G	C	-0.8465087094621158
3	9050480	T	C	4.795825610062819
3	9050659	C	T	-21.156856408442763
3	9050773	C	T	-0.41116312922280507
3	9050799	TCTTAAG	T	0.0
3	9050800	C	T	7.116186113345973
3	9051239	T	C	1.418666826664305
3	9051248	A	G	0.053384556017403995
3	9051276	C	T	-5.571573108403756
3	9051580	A	G	3.100318311584486
3	9051586	C	T	2.035875116881696
3	9052494	A	G	-35.198399549777605
3	9052506	G	T	-1.8567132181397046
3	9059048	C	T	-13.09278100050142
3	9061714	T	G	-9.228436742176202
3	9061763	A	G	1.2022312576723646
3	9062146	A	G	-59.318306937189845
3	9062544	A	G	-7.5136166310239805
3	9062554	T	C	4.945906094099881
3	9066452	T	C	-1.2387223821674542
3	9067062	C	T	-5.3884327650419
3	9067597	G	A	-19.084533245202692
3	9068858	A	G	-14.908283247757938
3	9069133	G	A	5.927092924323004
3	9069468	T	C	-4.850508086688935
3	9069873	A	G	-8.309290264520316
3	9069918	C	T	-12.496634931859264
3	9072286	T	C	-79.86907440767573
3	9072574	C	T	9.700958967592667
3	9072587	C	T	-0.716461708442468
3	9072878	T	C	2.210265479176085
3	9072893	A	G	0.4487325930700745
3	9073309	A	G	4.2975602411161145
3	9074843	T	C	-7.406946255401637
3	9074865	C	T	-7.253459755076621
3	9076137	G	T	10.35053646261258
3	9077896	A	G	9.18383496415663
3	9078076	C	A	0.7362130141916605
3	9078120	C	T	-25.404846028823158
3	9078201	A	C	-2.885156705307965
3	9078536	G	A	1.50722358923292
3	9078581	C	T	10.495918745154993
3	9078897	C	G	0.6184069921989686
3	9078935	G	A	-15.472389630855107
3	9079241	C	T	-1.4024209666444012
3	9079291	G	A	2.5035942647828033
3	9079306	C	T	0.1586433053281997
3	9079319	T	C	3.8822204488185417
3	9079896	T	C	-5.270019011786646
3	9080869	G	A	-185.39329703553267
3	9080893	A	C	-56.712027982148356
3	9081302	T	C	-27.414275573408304
3	9081319	T	C	-41.456694217142285
3	9081339	C	A	-18.24947957580116
3	9082851	A	G	-52.09480560029442
3	9082895	G	C	0.9116187834443945
3	9085123	C	T	-71.44470701172213
3	9085152	G	C	-0.021272512063605475
3	9085419	G	T	-8.400093864797784
3	9085449	T	C	1.203761889499786
3	9087631	T	C	-1.7763568394002505e-15
3	9087655	T	C	8.858362262379158
3	9087967	T	C	-123.2266794467414
3	9091946	T	G	-18.090171620509864
3	9092661	G	A	2.547721706254377
3	9094531	T	C	5.128324585131848
3	9098423	G	A	-62.01664166383671
3	9101597	C	A	5.744563927009947
3	9104011	C	T	6.778277936666198
3	9104321	G	A	-7.3313207515875565
3	9105481	T	C	-1.026119398485891
3	9105530	C	T	1.0512012204787435
3	9106968	T	C	-6.162534281822447
3	9107475	T	C	-8.235729741454636
3	9108056	C	T	6.650112910179812
3	9111221	T	C	-44.23926789286452
3	9111847	T	G	-6.351695845998622
3	9113024	G	A	2.35136326866086
3	9113057	T	C	9.606283074617748
3	9113278	A	G	9.3529754277788
3	9113301	G	A	2.379670306734054
3	9113314	A	T	1.9005823074494383
3	9113550	A	G	-1.7763568394002505e-15
3	9113689	G	A	1.6123533848240168
3	9114294	C	A	3.5880699691679165
3	9114327	C	T	0.41623432043161124
3	9114337	C	A	0.4996778564545803
3	9114366	T	C	1.206998536768877
3	9114514	A	G	-19.285396772220338
3	9114720	C	G	0.0
3	9114759	T	C	-17.418585746449025
3	9117739	T	A	8.710380262988108
3	9117788	A	G	3.874765275159005
3	9118479	T	C	-61.9919304115665
3	9118486	G	A	0.6277870193939332
3	9119182	A	G	-14.10146078723301
3	9119966	T	C	-36.82776475387618
3	9120004	T	C	-6.693549741386962
3	9120021	C	T	0.257934903328076
3	9122060	G	C	1.3291889593570527
3	9122071	G	A	7.0379569634606
3	9125928	G	T	-67.85281291111278
3	9126143	T	C	-1.7763568394002505e-15
3	9126179	G	A	2.1054463323653163
3	9126227	C	G	0.8842954487354273
3	9127694	C	T	-6.133743048938415
3	9130810	C	T	2.2946571537134997
3	9130834	A	G	-0.19099376172641946
3	9131599	G	T	-8.883950757654022
3	9131620	C	T	0.8662204398769529
3	9133971	G	A	6.173225452204859
3	9136060	T	C	6.172073561809155
3	9141488	G	C	0.3702408332383964
3	9141538	A	G	-12.496599109543242
3	9142880	C	T	1.4054843218306114
3	9142890	C	T	9.106182761921444
3	9147133	T	C	-1.7763568394002505e-15
3	9147178	G	A	7.4984786434306425
3	9147549	A	G	-4.865472268427768
3	9148183	T	C	3.807170465910529
3	9149099	T	C	-82.23757079305324
3	9149612	G	A	2.253012258191573
3	9149646	G	A	-3.551095504800289
3	9151362	T	C	-15.112515896855259
3	9151375	A	G	1.7631116478138988
3	9153086	G	A	0.38332604145091587
3	9153130	C	T	2.3571644287385407
3	9155994	C	A	-62.74565179209458
3	9156031	C	G	-146.04428907952115
3	9156033	A	G	-28.78634583159692
3	9156057	C	G	-142.96471987016866
3	9156817	G	A	-8.45627465109101
3	9156867	T	C	-19.122206016993005
3	9157737	A	C	4.94798462119388
3	9158113	C	T	2.3159578580518865
3	9158138	T	C	-3.719652386853342
3	9160213	G	A	6.064653705579984
3	9160234	C	T	-2.9527356016849087
3	9160465	G	A	-60.269350943481186
3	9161375	A	G	6.1827238643145375
3	9163206	G	A	-74.46666512956836
3	9163600	G	A	6.286485413127592
3	9165840	A	G	-21.337466626593596
3	9165874	T	A	1.080246648034743
3	9165888	A	C	0.0
3	9167118	C	T	-2.1599917167925486
3	9167123	G	T	-37.13596935878559
3	9170506	A	G	4.669052453785751
3	9170534	G	A	-24.933843189392064
3	9172553	C	T	-5.927730476355466
3	9172578	A	G	5.1231572679043875
3	9172709	T	C	1.0328677448251238
3	9172763	A	G	3.373827842247918
3	9172803	C	T	0.8584539595844358
3	9172945	A	C	-3.9551836496812047
3	9176074	A	G	-7.680880623540363
3	9179044	T	C	1.7961461966624466
3	9179090	G	A	-9.060215586190681
3	9179971	C	A	-55.828588925074655
3	9181403	T	C	-4.3680304113568145
3	9181425	A	G	1.6332903528913203
3	9181481	G	A	2.8835934727542263
3	9181519	G	A	0.9034580512732742
3	9181530	G	T	0.3379510914245696
3	9184971	C	T	2.1105244621591037
3	9185615	T	C	2.4106579715676144
3	9187812	T	C	-4.322955140380147
3	9188615	G	T	5.407604625821476
3	9188645	T	G	-4.404366237925389
3	9188790	C	T	7.28892199763686
3	9192620	A	G	0.038807895148556426
3	9192711	T	C	-29.25001873113615
3	9192730	A	T	3.879692917143755
3	9193324	T	C	-2.585536920398228
3	9194156	A	G	-3.561108638086809
3	9194282	T	C	11.412474624734385
3	9194351	G	C	-0.8853218257736462
3	9194359	A	G	1.6556939722201474
3	9194403	G	A	-97.0933981631697
3	9195331	T	C	-21.67514954321814
3	9197231	C	T	5.774654282073241
3	9198120	T	C	9.23664748248302
3	9200375	G	A	-28.687081028981993
3	9201696	T	C	-4.697546431149023
3	9207083	C	T	1.483615017004551
3	9207125	A	G	6.423864365069674
3	9207141	G	C	1.7210549466976754
3	9208152	A	G	1.5930868513805745
3	9211356	A	C	-106.11556134364037
3	9211367	A	G	-152.36827510800322
3	9211993	T	A	5.97953948012764
3	9212198	G	A	5.504866402823607
3	9214397	A	T	-8.75820099324301
3	9215296	T	C	-14.748093746622546
3	9217383	G	T	-18.35449520124166
3	9218727	C	T	-8.363788775028299
3	9218797	A	G	1.0012315567455499
3	9218831	C	A	0.8764563324457679
3	9219440	T	G	-38.050496958969234
3	9220420	A	T	2.4264797396226623
3	9221399	G	A	-26.5553376103544
3	9224175	G	A	-50.58824713180911
3	9224788	T	C	0.45616283841628835
3	9224828	G	A	6.2971622247150645
3	9225376	G	A	-16.908213508240806
3	9227538	G	A	-5.325253625769166
3	9228247	T	C	-0.03481976515917218
3	9229209	T	C	-22.62298159033344
3	9229433	T	C	7.548917533882557
3	9229465	G	A	-12.176470896504954
3	9229495	G	A	9.265532086925303
3	9230006	G	A	-9.683805590272643
3	9230927	G	A	-6.325825016794626
3	9232109	T	C	0.18586739487545678
3	9232362	C	T	-7.6095245619126235
3	9234763	C	T	-11.934130728504899
3	9235957	A	G	8.784857248481783
3	9238969	G	A	-27.43654412138676
3	9240887	C	T	8.558377131668747
3	9241749	G	A	-0.27557739665462755
3	9241795	G	A	-1.7763568394002505e-15
3	9242997	C	T	-4.448220576280621
3	9245529	C	T	-40.665358132604524
3	9248376	T	C	-30.34591510585051
3	9248379	A	G	10.491835956499925
3	9249343	G	A	-6.744936132703971
3	9250645	A	C	-38.023086173625416
3	9250653	C	T	-18.415072182020594
3	9250949	A	G	0.75827124457828
3	9251108	A	G	-0.000997154452308635
3	9251198	T	C	3.7668129130470316
3	9251204	C	G	3.407128528667384
3	9252998	C	T	1.9552289182738587
3	9253191	C	T	-5.043943188878986
3	9255418	C	T	4.968111311793107
3	9256398	T	C	4.4132417616438016
3	9256425	C	G	-1.05897084219413
3	9257576	G	A	-22.281405868818183
3	9257880	T	C	0.19089718363516717
3	9257908	C	G	1.7802180821354323
3	9257915	G	A	2.3113537410677036
3	9257939	C	A	-15.766575209339864
3	9257977	T	A	-18.349475427025027
3	9257980	T	C	-25.633226949001255
3	9258218	A	G	-74.89679823464212
3	9260978	T	G	-14.980452153793523
3	9264122	T	G	-24.9674922099548
3	9264152	T	C	7.293300440318488
3	9264598	A	G	-19.0397997752425
3	9265620	G	A	5.71101048530363
3	9266028	A	G	-18.088700642370895
3	9266056	T	C	2.368429880438269
3	9266076	G	A	-2.9895334335424213
3	9267707	G	T	-0.018813623575626437
3	9268507	C	T	3.8962663931106345
3	9268931	A	G	-11.507424237946909
3	9268957	T	C	-140.34321803808234
3	9269001	G	A	-31.306665544563657
3	9271859	C	T	-18.443377488432816
3	9272213	T	C	7.896187939457375
3	9272858	G	T	1.7102314229343545
3	9272907	A	G	6.916319997379103
3	9272931	G	C	0.028834258048261674
3	9273116	C	A	3.6428012639125864
3	9273196	T	C	3.592448247126411
3	9273531	G	A	2.3655687230826725
3	9274719	C	T	0.47370987958310984
3	9274853	C	A	3.633557779476858
3	9274895	G	A	5.88735948049816
3	9276056	A	G	0.07186588738232835
3	9276083	T	G	6.366408871466772
3	9278830	G	A	5.890723595746747
3	9279217	C	T	-0.9871476259995706
3	9283299	C	T	-10.591907394877127
3	9286438	T	A	7.955502766037169
3	9286736	C	T	7.439160532352615
3	9287737	T	C	2.9484711682580365
3	9288545	T	C	6.71240101119656
3	9289086	A	C	-10.385878424769546
3	9291861	A	G	-16.331067059143606
3	9292368	C	T	6.636966734244195
3	9293722	G	A	-9.969844393954192
3	9294880	C	T	-5.670780865626513
3	9298423	C	T	-2.5452270519829217
3	9299027	AAC	A	-670.5049516479048
3	9299030	T	G	-314.947154381307
3	9299830	T	G	-3.1423345577222808
3	9299844	G	A	-55.62875543701921
3	9300481	T	C	7.533510961753562
3	9300821	C	G	1.53531781839183
3	9300828	G	A	-0.8051726015646654
3	9300851	C	G	-99.2029571531366
3	9300870	C	T	-38.90413783508666
3	9308272	G	A	-9.69551892452546
3	9309174	T	C	-118.8788681731512
3	9309199	G	A	-22.929376362129915
3	9309216	T	G	3.064676826722005
3	9310535	T	C	-3.595864648830686
3	9311037	G	A	-12.476260367626312
3	9312207	G	T	-597.2575259019231
3	9312227	C	A	-103.01929120960085
3	9312358	G	A	0.20573294212533533
3	9312398	A	C	-1.188726072281499
3	9312536	C	T	-4.090443947314272
3	9312565	C	T	-63.46363028737869
3	9313668	C	T	-20.275235358270947
3	9313707	A	G	5.560041170328985
3	9314402	G	T	-9.103131373371072
3	9315820	G	A	1.3054855648551875
3	9317732	C	T	-12.023881630918824
3	9317758	C	T	-21.270409304046552
3	9318416	T	G	-430.08742799157153
3	9318678	A	G	6.27925192362636
3	9327287	C	T	8.463088482450983
3	9329315	G	A	2.209611945390405
3	9329333	G	A	-0.6108703567497304
3	9333204	G	T	8.116208403045674
3	9334620	T	C	-18.465453639159023
3	9334666	T	G	1.51678257150604
3	9337101	T	G	8.535176709605365
3	9337572	T	C	1.8534329613573828
3	9340324	T	G	-1.199622248414018
3	9340330	T	A	6.76536172550095
3	9340435	C	T	8.261555221390152
3	9345218	A	C	5.362096214359552
3	9346248	C	A	5.88050369045777
3	9346479	T	C	0.13267774584573822
3	9352319	A	G	9.114058172695875
3	9352326	A	C	0.36114000011366265
3	9352331	A	G	-7.273970675598322
3	9354353	G	A	7.67274546088265
3	9358499	T	C	0.7879853314678353
3	9358616	G	T	7.418457599679639
3	9359315	A	G	-7.022085038033767
3	9363272	T	C	-42.41115402658943
3	9363925	T	C	-39.43840384968462
3	9365746	G	A	-28.559675012847947
3	9374170	T	C	-65.06456432806044
3	9375147	C	T	5.1248710263262165
3	9375166	C	G	-8.03300843318357
3	9375530	A	G	4.634120522686315
3	9375575	G	A	1.227373976899285
3	9376442	G	C	0.20475552879651637
3	9376453	G	T	0.712936394787901
3	9376475	C	T	-0.13404669302645011
3	9376490	C	T	6.82206419432441
3	9380722	G	A	2.11594870654187
3	9380722	G	C	2.215515091198027
3	9381122	A	G	8.835815890926822
3	9381250	G	A	-47.787226514954455
3	9382743	A	T	5.085990669349483
3	9384130	T	C	5.402127502775327
3	9385213	T	C	3.227760816597309
3	9389223	T	C	-10.102004302125353
3	9389647	G	A	0.5187599543494326
3	9389826	C	T	0.5587452140895248
3	9391859	G	A	6.237741430182721
3	9392351	C	T	1.6884774546435874
3	9396030	G	A	-17.607061233820787
3	9396051	G	A	-28.898246641578226
3	9399887	A	C	-17.334425812407062
3	9402061	C	A	-20.870199402254002
3	9406704	G	A	7.840099211933191
3	9412338	C	T	-80.5682109981899
3	9414823	A	G	-1.7763568394002505e-15
3	9418083	G	A	-3.937796323209115
3	9418241	A	G	-26.194964139345757
3	9418496	A	T	1.660490396382924
3	9418510	A	G	3.3598381908177526
3	9419767	C	A	-5.136349496508048
3	9419793	T	C	0.19773383578883674
3	9421007	C	T	-0.5298738108403445
3	9421024	C	T	-5.112348579470565
3	9425743	A	G	2.905911532422577
3	9425757	C	G	-1.7763568394002505e-15
3	9426224	G	A	2.7489773108482023
3	9427498	A	G	7.819634828053493
3	9428253	G	A	3.2589213929900307
3	9428270	G	A	1.1039541646950948
3	9431750	A	G	-0.714415272032058
3	9438060	G	A	7.43805463152057
3	9438062	G	A	-0.23233218310858383
3	9438062	G	T	1.499226790106162
3	9439888	A	G	6.358583500807979
3	9441719	A	T	-5.417922809929225
3	9441737	G	A	2.643407429730358
3	9442669	C	A	6.414868161649791
3	9449055	C	T	3.604129406343871
3	9449065	A	G	-8.796371939739403
3	9449070	A	G	0.5823563758722212
3	9463462	A	G	-12.694307143116022
3	9469655	G	A	-3.2972905166152504
3	9473202	A	C	-2.059840782696485
3	9478092	A	G	1.8934634192202378
3	9479142	G	A	-12.128977874495833
3	9489737	T	A	1.1530812768058905
3	9489767	T	C	1.0966599229577678
3	9493473	G	A	4.47939261276815
3	9495119	C	A	-9.039252381609915
3	9495385	A	G	-40.51828257785928
3	9497882	G	A	-2.8770546970537243
3	9497884	C	T	3.2174242433600266
3	9497895	C	G	0.21153543914802064
3	9499320	C	T	0.1947580453145843
3	9505238	C	T	-5.711232412753818
3	9507379	C	T	7.597070815066216
3	9511736	C	T	0.286138567276792
3	9514016	G	A	-24.214820901257553
3	9517577	C	T	-3.303432458168574
3	9518106	C	T	0.3014974657789917
3	9518511	C	T	5.880379605767301
3	9518639	G	A	-2.7430066139603486
3	9521286	G	A	-3.8006835391697695
3	9521309	G	A	-11.96899579176352
3	9523294	G	A	5.24677708038689
3	9536312	T	C	1.1818985799980322
3	9536323	C	T	0.5670917381139002
3	9536383	A	G	2.9098550350964825
3	9539045	C	T	4.140508945695499
3	9539655	C	T	0.2601534557561518
3	9539684	C	T	-40.56074651210838
3	9543642	C	T	6.0894818142132845
3	9546173	C	A	-8.18889224017221
3	9547950	G	C	-140.8758979368631
3	9547959	C	T	-76.23495652163365
3	9548004	G	A	-4.64316639875142
3	9548704	A	G	-2.316452391203713
3	9552226	T	C	7.523222067024106
3	9552256	G	A	1.3484626410504443
3	9556888	T	C	0.7409731673055244
3	9556906	G	A	1.4555091539605751
3	9556914	C	T	5.360640077657079
3	9568107	A	G	-1.0632688591431236
3	9568136	A	C	-3.2636976072080888
3	9568168	C	A	2.2257272199215077
3	9574327	T	G	-88.00089003338326
3	9574349	G	A	-0.8098532953445119
3	9576640	C	T	6.3351389228319
3	9579006	C	T	1.710761220652783
3	9579847	C	T	0.05065403780099409
3	9579863	C	T	-18.49094491993492
3	9579872	G	A	-55.80819636394426
3	9579889	C	G	-50.31593918109411
3	9580240	A	G	-17.671390882869673
3	9592982	G	A	9.95276465299139
3	9593747	C	T	-1.0716087777553884
3	9593781	G	T	8.422899043516734
3	9595374	C	T	3.9422307389995677
3	9596948	A	G	-3.8810143405198705
3	9596968	C	T	1.3684311978395254
3	9596988	C	T	-8.982046152050318
3	9604253	G	T	9.150170632530715
3	9604690	A	G	8.186502288719565
3	9604729	A	C	3.0397237388825697
3	9610120	T	C	8.453945184557595
3	9614001	T	C	8.29434466175553
3	9614044	C	G	0.2839005731073865
3	9615378	T	G	6.8635464724293325
3	9615418	C	T	-4.0381387287307025
3	9616140	A	C	5.334337312329806
3	9617634	A	G	3.8723508032944647
3	9618767	T	C	-365.2787712084373
3	9620068	G	A	-1.3967751303625864
3	9621647	T	G	-25.78065670622709
3	9621676	T	C	1.554999017987937
3	9622677	C	T	-1.140794685734365
3	9625054	C	T	2.115162105417765
3	9632432	A	G	3.2003405308049633
3	9635471	C	T	9.429077952587248
3	9640458	A	G	1.3973966631665444
3	9640467	A	G	-0.7753921778294188
3	9647328	G	A	1.6033229882503957
3	9649459	A	G	3.6257779391144123
3	9649470	A	C	-21.262637665407965
3	9650496	G	A	-56.5982600897878
3	9652152	C	A	-8.842956069801405
3	9652158	G	C	1.8375063719664677
3	9652168	C	T	4.158689075593427
3	9660064	T	C	7.576521198929184
3	9662398	G	T	3.126715483162455
3	9662439	C	T	1.3752815397037477
3	9670147	G	A	-4.384520945566694
3	9702309	G	A	-0.0879167641044436
3	9702338	A	G	0.9787281555055625
3	9702881	A	G	7.270591415900524
3	9702906	C	T	0.798297101138358
3	9703844	A	G	2.8756387796540803
3	9706177	A	G	5.860261337531481
3	9709043	G	A	-4.223559840975215
3	9710126	G	T	5.585018085644604
3	9714159	A	G	4.138009880025036
3	9726918	G	A	-1.7763568394002505e-15
3	9727640	G	A	6.249224197341389
3	9727660	G	A	3.717886272885833
3	9727675	T	C	-23.69979308382426
3	9730125	C	T	0.011314484579996176
3	9730158	A	T	0.36724766628075933
3	9732220	G	C	0.4030878178641597
3	9732263	G	A	2.085984726487821
3	9733049	C	T	3.8984945922866228
3	9733647	T	G	1.8295005119734906
3	9734855	A	G	-21.374772511166157
3	9735085	A	C	0.8920280686525057
3	9735683	G	A	-0.4149377685589588
3	9735908	G	A	-46.66873150362335
3	9737501	C	T	-96.03147595038809
3	9737509	G	A	-21.676465099453708
3	9737755	T	C	1.135750451716218
3	9747509	C	T	4.573192202490189
3	9748636	A	G	-14.26627339669176
3	9752264	G	C	0.9368333216143849
3	9752291	T	C	1.1596921027108618
3	9752333	A	G	3.8672418690657633
3	9757727	A	G	-9.467804791012897
3	9757754	G	A	7.529020930495788
3	9762551	G	A	3.1356488195264642
3	9762595	C	T	6.466262625590387
3	9764529	G	A	1.2158876505673089
3	9764560	A	G	2.19712543265109
3	9765677	G	A	-11.475405067192698
3	9769008	A	T	9.853515252789292
3	9775111	A	G	4.3260807961632946
3	9775160	G	A	0.8101493262165587
3	9778315	C	T	8.52859082829127
3	9778342	A	C	2.4207920496392017
3	9779855	A	G	6.176407806395217
3	9782072	T	C	4.761030881984878
3	9783360	C	T	5.382317732133741
3	9783368	C	T	-4.034105674301829
3	9783406	G	A	4.4555987835988144
3	9788168	C	T	7.721067020489498
3	9788750	C	A	2.9073269840002904
3	9789875	T	C	9.632475362292096
3	9790460	G	A	-25.92587002968503
3	9790478	G	A	-10.45920636354822
3	9790977	T	C	2.8323041157879043
3	9792744	G	T	0.4863880089602173
3	9802944	C	T	0.18643410577288755
3	9809082	T	C	1.6566140633676678
3	9809131	C	T	-4.143103863478936
3	9824308	G	A	-126.94827665994853
3	9824621	C	T	0.47178862706740965
3	9824651	C	T	0.324972730546504
3	9824701	A	G	-0.41564175209356513
3	9826769	C	T	4.386946267625033
3	9827450	T	C	-43.880430382707345
3	9827574	G	A	9.054593704979196
3	9829226	A	C	-12.376439907069654
3	9835140	T	G	1.7038800504433294
3	9841989	A	G	-8.57401994252905
3	9841991	C	T	1.3523472732707926
3	9843467	C	T	-0.5638999852468505
3	9857463	G	A	-0.7058229264085885
3	9860880	G	T	-20.394300065539937
3	9863233	G	A	9.227018249182946
3	9863245	G	A	-25.336707562844367
3	9867625	C	T	-15.135369851121142
3	9868577	A	G	-16.721462190054808
3	9869375	C	T	0.24110272604775496
3	9870065	C	T	-22.63626754424149
3	9876049	C	T	0.12783337150988494
3	9876919	G	A	4.8580493060162535
3	9877127	T	C	2.5980681232269927
3	9877452	G	A	-36.08358025517191
3	9877481	G	A	-10.014451977365754
3	9880426	C	T	3.3369101998960087
3	9880459	G	A	1.1968476583624845
3	9885109	C	T	7.797802931245313
3	9888017	G	A	3.5180947605316515
3	9888022	C	T	2.778369535260934
3	9888026	T	C	6.020388327453473
3	9888039	G	T	2.904021596363462
3	9888043	G	A	2.6140118251921063
3	9888067	T	C	0.29045296903148987
3	9888248	T	C	1.1195795860130584
3	9898035	G	T	4.526484119706764
3	9898280	A	C	7.927539741149301
3	9898308	C	A	1.3084879596881347
3	9901476	G	A	-32.82540963082829
3	9901479	T	G	-42.40461523090016
3	9902240	T	C	9.205230080706313
3	9908525	A	G	3.9424882458133634
3	9908932	T	C	0.06853510082205538
3	9908935	G	A	-7.9980245683145785
3	9912710	C	T	0.6795162626206075
3	9918776	A	G	-0.9390184905332735
3	9918782	T	C	0.7155310619985453
3	9918811	G	A	-0.41031428254791713
3	9918861	C	A	-5.481332412307895
3	9920138	G	C	6.663389632858523
3	9920245	ATC	A	0.0
3	9920247	C	A	3.7605024047497846
3	9920270	C	A	0.973945294918904
3	9920666	G	A	5.4681149505177
3	9920698	C	T	1.1953453907097735
3	9921570	G	C	2.713210930937178
3	9921595	C	T	-47.9146971388127
3	9921616	G	T	-62.89378605211277
3	9926423	G	T	-31.145893299237287
3	9931514	C	A	3.892244982941518
3	9932112	C	T	4.804881410538654
3	9932147	C	T	1.7769308511255968
3	9932152	G	T	-1.7763568394002505e-15
3	9932153	C	T	0.5606295642324692
3	9932427	G	C	-0.8703849507154491
3	9933477	G	A	2.6673047963147365
3	9934157	A	G	0.8505151229515473
3	9934605	T	C	-0.07983385903026097
3	9934753	A	G	4.675576665526021
3	9934912	G	A	0.12158176308812862
3	9935773	C	G	-18.447763242629662
3	9937887	T	C	1.221060485477322
3	9937894	G	A	1.6075061524371659
3	9938161	A	G	-20.1721622612622
3	9938176	T	A	-5.777769031611685
3	9939828	G	A	-6.969386439077427
3	9939871	C	T	0.6961590561312772
3	9943937	C	T	3.8217096161142745
3	9944937	G	T	-72.274511381298
3	9947970	T	G	-8.475014140417104
3	9947971	T	G	-4.333472576521276
3	9947997	C	T	-13.753072640573011
3	9948241	G	A	-47.41552144019988
3	9948276	G	A	1.4604992103957084
3	9950638	G	A	-45.18681932453728
3	9952668	G	A	0.44612914697841966
3	9952706	A	G	-11.231352354783668
3	9952747	C	G	2.0683825525792923
3	9955240	C	G	-0.48551391885433937
3	9955243	G	A	-39.73501291638786
3	9956279	G	A	-31.521760922374597
3	9959011	C	G	1.7763568394002505e-15
3	9959033	C	T	0.8384225713081133
3	9959410	G	A	0.41531542658446874
3	9959632	G	A	1.80842333195403
3	9960070	C	T	-15.403638656664045
3	9962124	C	G	0.4713907647465003
3	9962146	G	A	-5.483766727929266
3	9962157	T	C	2.376890854991869
3	9964444	A	G	5.30536277502142
3	9965393	G	A	2.2552433933251432
3	9965427	G	C	1.8480231140702
3	9965582	G	A	1.1173618465800228
3	9965713	T	A	-8.815913489087508
3	9965745	C	T	7.200423991695059
3	9966195	T	C	0.08307761136868486
3	9969328	A	G	-7.666982560693215
3	9969350	C	T	3.221101033598641
3	9970031	A	G	-2.6469837260274307
3	9970062	C	T	0.500399772327226
3	9970081	G	A	3.5499774637814863
3	9970121	C	T	-3.8448235974908602
3	9970158	C	T	-9.676761877077299
3	9971967	G	A	-20.619122117076813
3	9972484	T	C	1.3289822256099324
3	9972493	G	A	8.735643227913895
3	9974543	G	C	2.436053974254035
3	9975139	G	A	0.335550625076392
3	9975386	C	G	5.3574855916140205
3	9976864	C	T	-6.440362704079236
3	9979713	C	G	1.333287916693278
3	9984855	C	T	1.9309450950157139
3	9985096	G	A	0.3226269158028554
3	9985457	T	C	5.791839828112641
3	9985656	C	T	-171.2215347285146
3	9985673	T	C	4.935284225692611
3	9991163	A	G	7.844935238639662
3	9995404	A	G	0.6530671562959451
3	9996426	T	C	-7.62766285693033
3	9998061	G	A	-1.7763568394002505e-15
3	10002400	T	C	-38.547219134392435
3	10012551	G	A	7.889516062143228
3	10013110	T	C	0.6576667528152011
3	10015740	C	T	-1.0563509260446171
3	10021510	GGA	G	0.0
3	10021511	G	A	1.8995381925883503
3	10021601	C	T	8.732034745264171
3	10024699	T	G	-21.423451929897055
3	10027686	A	G	7.1976606964253715
3	10027698	C	A	3.0400237442308917
3	10027716	G	A	0.3748489788256375
3	10027724	G	A	4.82823197212201
3	10028289	G	C	1.600195768945893
3	10028294	G	A	7.417597663963532
3	10029289	A	G	1.7107515440966363
3	10029305	T	C	8.736343709566425
3	10029320	G	A	-6.67781760203002
3	10031492	T	A	-0.9893306515004969
3	10032259	T	G	-42.53750970478541
3	10038702	C	T	0.27256961504769883
3	10038706	A	C	5.904204536549512
3	10040812	G	A	-6.037076509901455
3	10040860	G	T	1.0764825869185852
3	10045703	T	C	-196.8687266304969
3	10045734	T	C	-230.93808002767582
3	10046703	C	T	-19.489484162158988
3	10059625	G	A	0.8875526132508167
3	10059658	G	T	-99.95461314105887
3	10059664	T	C	-139.690430633711
3	10059672	C	G	-2.22700554998727
3	10060425	C	T	-19.21690761447553
3	10063713	G	A	-1.7763568394002505e-15
3	10063714	C	T	0.05884050002293151
3	10063716	A	G	0.0
3	10063717	C	A	-1.7763568394002505e-15
3	10063763	A	C	-1.0179294983663585
3	10063778	T	C	0.07866797371948842
3	10070336	G	C	-0.11708980946366587
3	10076646	G	A	1.1357124941391117
3	10080987	A	G	0.23827729549219434
3	10081374	G	A	-0.6883271620686191
3	10081411	A	G	2.811682762567214
3	10083876	G	A	-21.250691861359883
3	10083924	A	G	-0.17978296891562628
3	10083935	G	A	8.747017617315576
3	10115033	G	T	3.2335198999123786
3	10115043	C	T	0.5247773170822239
3	10122575	T	C	-8.122405730386165
3	10128003	A	G	-14.123497091351966
3	10131831	C	T	-15.702964938603374
3	10135570	G	C	-0.7072209097508466
3	10135577	A	G	-3.7195095751103526
3	10138069	T	G	-3.743247679840353
3	10138189	T	C	-263.555072633435
3	10140115	G	A	-6.693816071938274
3	10140671	G	A	-234.67036737193666
3	10140696	A	G	-624.7121233487833
3	10141172	G	A	5.214554077977025
3	10141184	C	T	-7.738620805190296
3	10142949	C	T	2.013514233958629
3	10145677	G	T	1.296713478212494
3	10145704	A	G	-1.9462327256036094
3	10153794	A	G	-0.10178269430994824
3	10153842	A	G	-13.659869121984231
3	10157337	C	A	5.322820282633073
3	10157368	C	T	-25.282690649746655
3	10163438	C	T	-9.926589911445264
3	10163481	A	G	-1.7763568394002505e-15
3	10164722	T	G	-1.2592323008539115
3	10166625	C	T	0.05225522715139341
3	10166632	A	C	8.452425096385921
3	10166645	C	A	0.0
3	10168785	T	C	3.3479012132102053
3	10168802	A	G	-5.007256570150277
3	10168856	C	T	0.5975712989496298
3	10168864	A	C	1.3408219311621092
3	10168892	T	G	-155.111893626623
3	10168905	C	T	-0.004341060295702803
3	10169819	G	T	3.787261024128382
3	10180628	T	A	1.6696632088007544
3	10180659	C	A	-8.43909999495918
3	10182562	G	A	4.4247072579328215
3	10183337	G	A	-3.332674299168504
3	10183876	G	C	3.4171674093033726
3	10185021	C	T	-1.8951784492537644
3	10188161	G	A	0.6742024069141035
3	10188428	T	G	2.383938762279284
3	10191943	G	A	-69.29086666873445
3	10192362	T	C	1.4405834090545238
3	10192367	T	C	1.3701031501384033
3	10192373	T	G	0.3664531134441784
3	10192472	G	A	1.9436612777905093
3	10193509	A	G	-9.709785565576569
3	10193609	G	A	0.10107140525553682
3	10193639	G	A	-0.66889826180409
3	10193683	T	G	0.3690967594411614
3	10193789	C	T	-40.49124230652774
3	10194243	C	A	-0.5998839941228216
3	10194249	T	A	5.64998713328964
3	10195172	T	G	3.812957299026719
3	10195460	A	G	3.837266828017844
3	10195485	A	C	4.09424683565703
3	10197616	C	T	-3.339741458816208
3	10198846	C	T	6.567908376449848
3	10198888	A	G	2.0941490185432468
3	10200459	A	G	-12.464298154181963
3	10200497	C	T	1.162108538280334
3	10202884	C	A	-49.47091148708387
3	10211918	C	T	0.7498474222320493
3	10211943	T	C	2.1023769091229934
3	10212180	T	C	-11.013834577630407
3	10212494	C	T	-28.234612095528064
3	10212510	G	A	-1.5364416249732091
3	10212519	G	A	-89.77606601119078
3	10212534	G	A	1.0492620388023521
3	10215950	T	G	0.370925901044755
3	10220762	C	T	10.600938855857747
3	10223370	C	T	5.279466061942001
3	10223607	G	C	-16.709849654040227
3	10223610	C	G	1.3966064035002699
3	10226113	C	T	5.3599000947390305
3	10226136	C	G	4.692013596455807
3	10226144	G	A	-22.339073567180094
3	10226185	G	A	2.1279696582889738
3	10227980	C	G	4.453703412120374
3	10234065	G	A	-59.00804031808184
3	10234104	C	T	0.7560144301588902
3	10236121	C	T	6.121004619804806
3	10236947	A	G	1.6615355612146896
3	10237297	G	A	-1.5127687738804543
3	10237428	G	A	10.291940637636797
3	10238124	G	T	-0.8652977669244155
3	10241221	G	A	3.8835480609905044
3	10241223	T	A	0.0
3	10241223	T	G	-12.025189941175997
3	10241975	C	G	-2.826559602794079
3	10241987	A	C	9.556382001295786
3	10242671	A	C	-25.715946242989048
3	10242711	G	A	-1.5478486876490951
3	10243278	T	C	-59.52791833063202
3	10243304	G	A	4.708091396927555
3	10243333	G	A	0.24697405029291808
3	10245029	C	T	8.236792578298262
3	10245040	C	G	0.5015913344427627
3	10249058	T	C	7.630750255559176
3	10249074	C	T	4.162789773080901
3	10249720	T	C	6.813177118472593
3	10250783	A	G	1.5687251265244395
3	10251340	C	G	4.089349584222871
3	10254797	C	A	-19.606255742981375
3	10254847	C	T	0.14441468828905535
3	10255002	C	G	4.244493029933436
3	10257768	C	T	-0.5966177645586885
3	10258493	T	C	0.8530556997047807
3	10258514	T	C	-20.238193604649496
3	10258542	A	G	-0.6479559945036844
3	10261689	G	C	-48.78289198557286
3	10261983	T	C	-7.5779054341092
3	10262014	G	A	-17.063717413051563
3	10264480	C	G	7.163495868133394
3	10265057	T	C	8.84422607412307
3	10265089	C	T	-0.3041080031130736
3	10265286	A	G	3.083075269033996
3	10268017	C	T	-6.93421378367748
3	10271237	A	G	0.6969472734871243
3	10271265	C	T	-24.193065777402808
3	10272775	G	A	4.824170458199658
3	10277547	C	A	3.1936070131556544
3	10277547	C	T	-3.7777829940000647
3	10277549	T	G	9.660355956346391
3	10277866	T	C	-32.69243766881664
3	10277873	G	A	-8.881784197001252e-16
3	10278675	C	A	-1.7763568394002505e-15
3	10278696	C	T	1.4649355937890487
3	10278702	C	T	-1.6010573582594834
3	10279699	C	T	-9.428456521867703
3	10285868	A	G	-41.974635347463845
3	10285888	C	A	-23.290925344268544
3	10295847	T	G	-70.8899941281179
3	10295883	G	A	-12.004627244974474
3	10295914	A	T	-1.7367942789601916
3	10296133	G	A	6.466521405168349
3	10296162	G	A	-18.81488702656543
3	10296296	T	G	-4.9551360457790015
3	10296335	G	A	-8.185540711779028
3	10296346	A	G	-1.7763568394002505e-15
3	10302045	C	T	-41.92636012413823
3	10302056	A	G	-104.04558632585213
3	10302172	G	A	-33.585984385301344
3	10302369	T	C	-2.375808680988486
3	10302395	G	C	-17.687507598877346
3	10302479	G	A	-0.2676690083626472
3	10308523	A	T	-109.73578113668191
3	10308525	G	A	-214.90977632293834
3	10308554	T	C	2.372532415967269
3	10309777	A	G	2.716716149230704
3	10310377	A	G	-7.005891681088544
3	10311773	A	G	3.411844254946116
3	10315103	G	T	-75.92005160716326
3	10319540	C	T	2.9115370666895597
3	10319720	G	T	9.4270592651319
3	10320865	A	G	-20.80558486798509
3	10324614	C	T	1.4468126754499604
3	10324639	TA	T	-523.6729949454857
3	10325950	A	C	-13.313383440099644
3	10326686	A	G	8.573053589485424
3	10328250	A	C	-126.43844447527044
3	10328453	T	A	6.069594900060109
3	10331457	G	T	7.742017286955159
3	10331519	C	T	0.4358130170397754
3	10335145	T	C	-10.076535706333745
3	10335172	G	C	5.408941848874745
3	10335371	C	T	1.6590054541175032
3	10335786	A	G	-2.9104309570047935
3	10336291	G	A	-51.99135849483537
3	10336312	C	T	-0.2031366328255917
3	10341082	A	G	-10.44252254057392
3	10342262	C	T	-211.38051100610573
3	10342876	C	T	5.377429299396679
3	10345008	C	T	5.890190538993918
3	10345921	C	T	-9.82154103991161
3	10346063	C	T	-22.219093210030906
3	10346070	C	T	6.386280125867414
3	10346421	G	A	-41.66301983455742
3	10346421	G	T	0.0
3	10347707	G	A	-8.219064415812683
3	10351830	G	A	7.846339029327281
3	10352480	T	C	5.75679855853741
3	10356089	A	G	1.8847977851614797
3	10356314	C	T	9.14170239614941
3	10364263	A	C	-8.9223114722372
3	10364793	G	T	7.534822008952686
3	10368570	A	G	1.316305304140199
3	10368577	C	A	5.863654014561687
3	10368625	G	A	-3.6626931266669107
3	10369180	A	G	6.660141946773363
3	10372796	A	G	0.006688988150797215
3	10372834	G	A	1.5042958025115905
3	10372840	T	C	3.456400311124524
3	10374308	G	A	-1.6961052590833408
3	10374314	G	A	-4.867724879228264
3	10374333	G	A	-1.914901550070228
3	10375869	T	G	1.5869172657241943
3	10375909	C	G	0.44868620718648167
3	10375911	A	G	-25.215185106097124
3	10381141	G	T	4.583873802142078
3	10382339	C	T	-48.02310085349529
3	10382537	T	G	8.203289224251419
3	10382638	A	G	6.641258514076979
3	10382649	G	T	1.0662468139479397
3	10382730	G	A	-9.001159686895223
3	10382746	C	T	-30.93837351888942
3	10383350	T	C	7.145353191883258
3	10383510	T	C	-2.8226686414739124
3	10383514	A	G	-5.819849880092081
3	10383517	A	G	-5.8789689903078415
3	10383527	C	T	-16.756769566199182
3	10388735	C	T	1.4217491396957467
3	10388762	G	A	-12.843628748150879
3	10388784	T	C	-29.794544304450028
3	10388902	G	A	-12.903021700598403
3	10390603	G	A	-8.859091006410383
3	10391426	A	G	-19.823696349592865
3	10396084	C	T	6.355116249985256
3	10396087	G	A	0.15945603376708384
3	10396988	T	C	-68.51493130156268
3	10400231	T	C	-31.279660267513464
3	10400253	C	T	-64.3902948196046
3	10400264	T	C	-71.99760511502427
3	10400266	A	G	-97.48746882743671
3	10400643	G	A	9.665033855972068
3	10400927	G	T	2.3634872665984954
3	10400959	C	T	4.573389797677008
3	10402103	G	A	-28.979344200381092
3	10403995	C	T	1.6591194557140607
3	10404021	C	T	4.391880947252501
3	10404731	G	C	0.9096530739189159
3	10404739	C	A	4.025797042066186
3	10404891	C	T	-13.48628603307998
3	10405311	G	A	-129.98670094881345
3	10405322	C	T	-351.9957003876898
3	10413715	G	A	-90.64614079303828
3	10415023	A	G	1.1050491245422318
3	10415027	C	T	-12.531672333846474
3	10415058	T	C	0.5875641943365348
3	10415071	G	A	0.3701767633726103
3	10415108	T	G	-7.152715135243854
3	10415303	G	A	0.0
3	10415306	GGAT	G	0.0
3	10415307	G	C	-1.7763568394002505e-15
3	10415314	G	A	-5.11131038218082
3	10416225	A	G	8.840623618440075
3	10416287	G	A	2.489691571741785
3	10417929	T	C	6.060206896896487
3	10417992	G	A	3.210449416614436
3	10418039	A	G	-10.697114971428165
3	10418283	T	C	-9.909814839795219
3	10418330	A	G	-26.471135842903095
3	10419173	T	C	10.305799999225199
3	10419209	T	C	1.8982019587471637
3	10419215	G	A	-0.6409781062960764
3	10419325	A	G	4.710179693551252
3	10419602	T	A	0.3539741481658023
3	10419602	T	G	0.3283955095039328
3	10419607	T	C	1.1732396161805223
3	10420087	T	C	-64.84322180926938
3	10420113	G	A	-16.092710002659715
3	10420875	G	A	-43.69766408260875
3	10422920	T	G	-11.389033158060558
3	10422925	A	C	-0.24918170773560355
3	10425136	T	C	1.406628416183592
3	10425158	C	G	3.1917098253859404
3	10426639	G	A	0.05407627606953547
3	10426645	A	C	0.19845093872383934
3	10426670	A	G	-0.07639494198565622
3	10427190	C	T	9.502436567790935
3	10427234	A	G	3.002123352986926
3	10427414	G	A	4.482392477108986
3	10427434	A	G	4.698780986038399
3	10427448	T	C	6.895936160066411
3	10429108	C	T	-12.485498976899182
3	10429360	C	T	-2.080532874305222
3	10429394	C	T	-3.985587509769177
3	10429732	G	A	0.0832120020847622
3	10429734	G	T	0.8623052934289017
3	10429745	A	G	1.8586852717282323
3	10430837	C	A	-89.59840703102054
3	10430862	A	G	9.65567644918883
3	10430882	G	A	-5.753919516655971
3	10434224	C	T	7.279416479623249
3	10434615	G	A	4.859738188681147
3	10434941	C	T	-78.67420083677825
3	10435940	A	T	-187.61253400377427
3	10435965	C	T	-128.17657806934403
3	10435973	A	G	4.411425009272646
3	10436869	C	T	-1.248804499624386
3	10437250	T	C	0.6792634262927475
3	10437280	T	C	-27.087767329156122
3	10437882	C	T	3.7843100518311967
3	10437921	G	C	-0.424284164884428
3	10438631	T	G	-2.0630286393160464
3	10438649	T	C	-71.59270036622001
3	10438680	A	G	0.5068093507451206
3	10441147	C	T	1.6622711420950491
3	10442439	G	A	7.117495409058391
3	10442513	G	A	2.9921400831593683
3	10442539	A	G	-1.534836202587032
3	10442541	C	T	4.864081719641716
3	10442779	C	T	-22.783679085978292
3	10443090	A	C	-8.628790442859101
3	10444619	TC	T	0.49465276452038687
3	10444620	C	T	7.465424302894915
3	10446711	G	A	-18.0733348866288
3	10446826	C	T	-6.804910735152591
3	10446960	T	C	7.155996933952336
3	10448298	T	C	-17.166785745779634
3	10448340	T	C	-2.617478469281197
3	10448412	T	C	1.8984221910135926
3	10448426	T	C	-89.51852352133392
3	10448449	G	A	-6.413845601700816
3	10448457	C	T	-3.843668714164922
3	10448772	C	T	4.242304443761894
3	10448811	C	T	-0.8535605670624324
3	10449411	G	C	1.2049585481909997
3	10449459	C	T	-112.79523291711484
3	10451267	G	A	-9.47047500837107
3	10456101	G	A	-40.04657003671127
3	10456575	T	G	-65.32261945467872
3	10457016	C	T	0.6497440238576733
3	10457056	T	C	5.777379006578483
3	10457314	C	T	-13.712082340845884
3	10457500	A	G	1.6787192115598923
3	10457572	A	G	-15.150198226909199
3	10457735	A	G	5.318114448478807
3	10459909	G	A	-2.273986466937062
3	10459934	G	A	6.142898052148665
3	10460170	C	A	0.12475871443456121
3	10460174	G	A	5.116068665198325
3	10460932	G	A	-5.306134392675633
3	10461074	A	G	-1.3334754043050356
3	10461104	C	T	-4.787231973008604
3	10461163	T	C	0.4695819315948011
3	10461213	C	T	0.8362186480773612
3	10463520	C	T	2.693104760059297
3	10463569	A	G	7.7320269132706
3	10463597	T	C	2.8940302866746475
3	10467397	A	G	-4.883648134431498
3	10467631	A	G	-5.792514762686553
3	10468280	G	A	-1.6679134742207697
3	10468723	T	G	-18.250234988800003
3	10470828	C	T	9.26408022317082
3	10470911	G	A	6.696054008780264
3	10472886	A	C	0.34288136070426667
3	10472916	T	C	0.3690857405181287
3	10474112	G	A	0.5126112160511109
3	10474137	T	C	0.8968022845310752
3	10474173	T	C	2.6285491487788573
3	10475438	C	T	-1.8442369193380745
3	10476590	C	T	1.1040116060917722
3	10477026	T	C	-9.485720874172332
3	10477142	C	T	7.551074973307548
3	10478289	G	A	2.723498866009548
3	10478811	A	G	-0.4607840895373574
3	10479218	C	T	-5.840706516931791
3	10479259	C	T	7.957754958473741
3	10479545	G	A	-21.699415839824724
3	10480070	C	T	4.85566460880227
3	10480087	G	A	5.936740551640467
3	10483958	C	T	8.300557787146316
3	10485200	C	T	-17.088516893940323
3	10486926	C	T	0.5318028635066394
3	10486941	C	T	0.17661552057987073
3	10486949	A	T	-0.2652686252786811
3	10488362	C	T	-0.21076955184071444
3	10488490	G	T	1.9043607351842962
3	10488615	G	A	1.3202066715125493
3	10488638	G	A	-29.813539917233356
3	10488641	C	A	-27.6152797152954
3	10491993	A	T	2.5867498643499385
3	10492025	C	T	10.386937973724342
3	10493369	G	A	5.008783270355705
3	10493434	G	A	-3.293015990018832
3	10494842	C	A	3.4356073091958006
3	10496549	T	G	-1.231163822762598
3	10496554	T	C	-1.7297994639653798
3	10496572	T	G	-32.73369926637861
3	10496681	T	C	8.62446222411563
3	10496693	A	C	-0.7496139675632794
3	10497091	G	A	-0.12006948619455393
3	10498165	G	A	4.583388695211395
3	10498198	G	C	-29.516791197665952
3	10498268	T	C	2.444400052273748
3	10499804	C	T	-3.799365139542717
3	10499807	TAG	T	19.848803284276514
3	10499835	A	C	0.27193371548364276
3	10501498	G	A	-21.054145836524185
3	10501524	G	A	-17.853119797743602
3	10501862	G	A	0.322708694563028
3	10501872	A	G	0.9007465109243622
3	10503236	T	C	6.039515988924903
3	10506631	C	T	4.007858313656696
3	10506644	C	T	5.286033580827278
3	10508081	G	T	1.254690544298283
3	10508130	T	C	-7.815779612863482
3	10508371	G	T	-210.7743880345497
3	10508474	G	A	-3.0215432557498065
3	10508495	T	C	9.24850007245004
3	10510287	A	G	-26.71662407633812
3	10510434	C	T	0.29436662634065947
3	10510474	T	C	2.078328030288274
3	10510618	A	C	-10.986783769601972
3	10511582	C	A	2.4059733399294014
3	10511602	T	C	8.832082594033634
3	10512428	G	A	2.6353983890166983
3	10512455	C	T	-59.70279257931361
3	10513414	A	G	-2.133386136476476
3	10514008	T	C	-3.8440475798797724
3	10514656	T	C	0.12783337150988494
3	10514660	T	C	4.327993334385608
3	10515719	G	A	-5.928417609904502
3	10517173	C	T	0.05083286284758337
3	10517200	T	C	3.763028208343256
3	10517788	G	A	0.21110430252418944
3	10517836	A	G	3.0310218379327107
3	10517842	T	C	1.5628876076855232
3	10518138	A	G	-0.6469655620221619
3	10518667	C	T	-40.73177241370831
3	10518697	C	G	-34.17156223809616
3	10519680	C	T	-57.78730891467603
3	10519714	C	T	1.5380726473590567
3	10521157	A	G	2.46687630821293
3	10521176	G	T	0.7341600495376763
3	10521905	C	T	-19.201533637793545
3	10522678	T	C	-49.15883820773706
3	10522685	G	A	-59.38205211413697
3	10524037	A	G	-88.49566861213498
3	10524060	A	G	-120.51545268390873
3	10524962	T	A	-71.97219771060736
3	10525047	C	T	0.44540847227161073
3	10525057	G	A	-2.259883503333187
3	10525096	A	G	10.965191817371304
3	10525137	A	G	-4.338999344332253
3	10525187	T	G	-44.94919309596844
3	10525228	C	T	-10.425940106802956
3	10525557	C	T	-1.3066415452594828
3	10525607	G	A	-31.07142698577627
3	10525646	G	A	1.2900488615086925
3	10526399	C	T	-10.129832001674005
3	10526438	A	G	-2.3409641313246556
3	10526803	A	G	-61.64439993234009
3	10526813	G	A	2.2941725148277765
3	10526816	T	G	5.241781268205612
3	10526866	C	T	-15.531689633528005
3	10527471	T	G	-0.1383083749151428
3	10527762	T	C	-26.800278810382224
3	10527775	A	G	-10.15850909600522
3	10527783	A	T	1.9613896828258799
3	10528272	C	T	-8.881784197001252e-16
3	10528871	C	T	0.8225150096131966
3	10528910	A	C	-59.539650784774494
3	10528926	G	A	-3.875144291543622
3	10528953	G	C	-2.5884870282334322
3	10528957	G	C	0.4768451610624478
3	10529067	G	A	1.4145813542654633
3	10529069	G	T	1.0513162738734518
3	10529113	A	C	2.8254854258533424
3	10532556	C	T	1.2247211013182078
3	10533251	A	C	2.828673880377208
3	10533302	G	T	-15.800273128179471
3	10534475	C	A	1.1826693679701226
3	10534475	C	G	-41.057681964293806
3	10534477	G	T	2.7304052218730686
3	10535202	G	A	-7.8218756978506025
3	10535771	C	T	-25.24959136079815
3	10535955	A	G	0.705574534980995
3	10536005	T	C	-35.5276955238096
3	10539482	C	T	-2.7568068464879634
3	10540440	G	A	1.9590852641586007
3	10540471	C	A	-5.993918160484101
3	10540480	T	C	1.5318052748716564
3	10540516	T	A	3.81000582494198
3	10542223	A	C	-101.66902892492908
3	10542671	T	C	-69.17560447715914
3	10542693	C	T	-4.495117318263512
3	10545024	C	T	5.277912971327167
3	10545676	T	C	1.953228808628408
3	10545704	T	C	2.00481156547181
3	10545717	C	T	0.5499365550378439
3	10548950	C	T	-440.7461709332547
3	10548955	G	A	-2.689816274842089
3	10553419	T	C	5.216279436377588
3	10553597	C	T	0.6638934819304136
3	10553635	C	A	-20.876318984455793
3	10553949	C	A	6.969890274229327
3	10554558	C	T	-48.79816631250833
3	10556104	A	G	-30.9027673696055
3	10558894	C	T	0.607115592055548
3	10560052	A	G	4.158747854658712
3	10560084	C	T	5.057319357454615
3	10561217	C	T	6.902623717786808
3	10561249	C	A	1.712305077101517
3	10563079	A	G	-31.087201627311515
3	10563848	T	A	2.932675295687657
3	10563873	G	A	0.9767936114766353
3	10563878	T	G	1.4072041589009796
3	10563902	C	T	0.8473818468662042
3	10563921	G	T	0.4357878617942159
3	10566920	C	T	4.354700474828858
3	10566931	T	A	0.8453131087227899
3	10566940	G	A	3.8076257146367407
3	10568610	G	T	-3.8423927424391895
3	10571102	A	G	4.132866512221879
3	10571658	C	A	-2.5704061197666324
3	10571778	A	G	-0.03985912150329973
3	10572297	G	A	7.701884032012456
3	10573967	A	G	-9.99791954418288
3	10574451	A	G	-6.887968627755983
3	10574633	G	T	2.9472641824277144
3	10574672	A	G	7.786454718365347
3	10574690	C	G	-22.383734620643736
3	10574692	A	G	-25.383423451070485
3	10574714	G	A	6.824918920869093
3	10576987	T	G	8.542641760852346
3	10578991	T	C	-20.101105311694482
3	10578998	T	G	-18.909682312349105
3	10586644	G	A	-72.81199618386927
3	10586646	C	G	-69.72380815284305
3	10586665	T	C	-3.5340187913761856
3	10586820	G	C	0.055880458394453214
3	10586843	T	C	6.664693547854766
3	10588012	T	C	-3.35868051725811
3	10588018	A	G	2.258137903453017
3	10588027	C	T	-7.081598391006084
3	10588369	A	G	-5.562812395355651
3	10589024	G	A	3.543388914212299
3	10589066	G	A	0.06899287148694988
3	10590736	T	G	4.728761776970712
3	10594178	G	T	-85.77746154667511
3	10594207	A	G	-6.684764035131595
3	10594919	T	A	-6.7757648976694345
3	10594938	C	T	0.580746695497508
3	10594951	C	T	0.720452142765394
3	10596330	C	T	-2.2846639371612145
3	10596349	A	G	-13.174988475793727
3	10596846	G	A	1.9600104164316559
3	10598226	C	T	0.2835538315399031
3	10598244	C	T	7.131301726595664
3	10599028	T	C	0.41576986397012483
3	10599165	C	T	1.602332440572125
3	10599191	C	T	-41.39078998765581
3	10600095	G	A	7.02351079890286
3	10600232	G	T	1.9113508961399912
3	10600247	G	A	1.8984140586156837
3	10600436	A	T	-34.09647509569777
3	10600448	G	A	3.465560932480342
3	10600451	C	T	-83.45790261168258
3	10600469	T	A	-379.866965413411
3	10602685	C	T	-8.035117985511535
3	10602719	C	A	2.9675890423395668
3	10605048	G	A	1.8161178940772498
3	10606822	G	A	4.263965593730971
3	10607935	C	T	-32.43724715791177
3	10607978	T	G	-4.619252018846966
3	10608755	A	G	-52.60724689226299
3	10610952	AC	A	0.0
3	10610953	C	T	4.274862577060956
3	10611407	A	C	-89.28298201921098
3	10612339	C	T	0.8279716721881396
3	10615602	C	T	-7.664285738397668
3	10615714	A	C	-0.5417828484032885
3	10615738	G	A	-1.183329066501317
3	10617048	C	T	-11.24649617567775
3	10617478	T	C	-49.361573617459726
3	10621760	C	T	1.8146526526495261
3	10621793	T	C	2.583538304310421
3	10622448	T	C	9.295576050359157
3	10622941	A	C	-9.375857458357133
3	10623367	T	C	-60.001061351833414
3	10623391	T	C	6.953319165708306
3	10624908	G	A	6.7317066242485435
3	10625996	A	G	8.211792824416987
3	10626105	G	A	2.0171952387938727
3	10627513	G	T	0.6160900834047407
3	10627561	G	A	0.11808338988885048
3	10627573	G	C	0.21381222388532528
3	10627684	G	T	4.975960291325007
3	10627693	A	T	1.1438581253605644
3	10627703	T	C	2.545394996321191
3	10629780	A	G	-6.172038379864718
3	10630258	G	A	6.091426400091221
3	10630300	G	C	-16.386558647633137
3	10631529	C	T	1.4336209336961456
3	10633169	G	T	-7.6222531867806556
3	10633189	C	T	-2.6040193889066376
3	10633448	C	T	-54.47912984321374
3	10633458	C	T	-98.45294540238501
3	10633998	A	G	5.329070518200751e-15
3	10634779	A	G	5.73622081148096
3	10634818	C	T	4.696071929212506
3	10636594	AGAGGTTTTAACT	A	-2.4861035944087337
3	10636598	G	A	2.2517430798702645
3	10636646	A	G	2.01514041118895
3	10637693	C	A	6.562591256299127
3	10637721	C	T	4.0503499033886765
3	10637727	T	C	1.3141928292425273
3	10637729	A	C	0.02333454976360194
3	10638324	G	A	5.12620418969709
3	10638350	C	G	0.3711983480397958
3	10639159	A	G	4.182412877042223
3	10639646	C	T	5.557938497513531
3	10639690	G	A	-7.812329818256332
3	10639764	G	A	5.1332075180253
3	10641234	C	G	1.6964065735415357
3	10641274	A	G	7.515597342791805
3	10642523	A	G	-88.04745640285364
3	10644934	G	A	9.368436070790265
3	10644966	T	C	0.22799501840506586
3	10645143	T	C	5.7913624593984405
3	10645703	T	C	7.714512687178283
3	10647024	A	G	0.00593322092174553
3	10647143	T	C	7.810462853272837
3	10647167	A	C	0.8576213776177024
3	10649468	C	T	-7.924283175312668
3	10651470	A	G	7.571980539049035
3	10651987	G	C	-9.231563013409415
3	10652009	G	A	-4.651054733382809
3	10652109	T	C	-35.066288322277614
3	10652121	G	A	0.2915072813559316
3	10652127	A	G	2.548666247685672
3	10652299	C	T	8.28304644550917
3	10653276	C	T	1.6763279648808957
3	10653320	T	C	-93.87779576902358
3	10653465	G	C	0.721565766222481
3	10653488	T	C	3.5946129915391776
3	10653913	A	G	7.005822983215692
3	10653963	A	G	0.30226344883652523
3	10654539	A	G	-11.877564907999842
3	10654965	G	A	-103.00802934821877
3	10654982	G	A	-9.097244534123094
3	10655504	T	G	8.400695128157166
3	10656214	T	C	-11.120483652035547
3	10656823	G	A	-64.53431936301604
3	10656846	C	T	-214.1612507323789
3	10658014	A	G	5.879401721076645
3	10659768	C	T	0.925517020697951
3	10659796	C	T	0.010138456000460039
3	10661268	G	C	0.3303246113402558
3	10661289	C	T	4.214325846880454
3	10661295	G	A	2.686699766644834
3	10662003	C	T	-9.823055130362265
3	10662318	G	T	-107.9294696576817
3	10664536	A	G	3.4401953185546272
3	10664566	C	T	1.4599008252223467
3	10664567	G	A	-19.594096641155716
3	10666027	C	T	-6.27555767199499
3	10666072	C	T	-22.634196406832416
3	10666119	T	A	-22.88303505644035
3	10666664	T	C	7.75935903053505
3	10666716	T	C	-8.41321674885876
3	10671218	G	A	-17.500397687368604
3	10671256	G	A	0.22078062067975956
3	10671268	A	G	-16.000863966884026
3	10671640	G	C	-0.1365755350057487
3	10671678	C	T	5.635582671709924
3	10671706	T	C	-10.756750631133402
3	10672963	T	C	-1.4969353931137466
3	10674308	C	T	-5.350537840835388
3	10674732	A	G	0.09272231447380186
3	10674782	G	A	-9.214111687766492
3	10674981	G	A	5.7590076343738
3	10676697	G	A	4.366648890943905
3	10676736	A	G	3.504698650538556
3	10677303	A	G	3.5020433239779987
3	10677969	G	A	-8.53670387681814
3	10678013	G	A	-2.599509692596259
3	10680962	G	T	5.788641265123259
3	10681865	C	T	-112.27970669205206
3	10681877	G	A	-39.10562688414939
3	10681943	G	A	-1.819026501423652
3	10681960	C	T	9.835967765438907
3	10684158	C	T	-167.79416582929662
3	10684179	C	A	-0.2785081839580972
3	10684183	G	A	-184.67220209147672
3	10684224	G	C	-75.44303773722459
3	10684895	C	T	5.8962537257812055
3	10686376	A	G	0.44628134104641326
3	10686418	A	C	-7.511535224444744
3	10686437	G	A	-61.902331729752404
3	10689625	C	A	4.77323738292216
3	10689671	T	C	8.342131058556332
3	10695188	G	A	0.8319282188433146
3	10696024	C	T	-48.10375651057075
3	10696036	C	A	8.148550464107755
3	10696046	A	G	5.038259975786785
3	10696544	C	T	8.654756544006885
3	10696580	C	T	-11.663101211321193
3	10696853	A	C	-10.93154304470045
3	10696904	C	T	9.791078496704356
3	10697242	A	G	-43.311718522863885
3	10697246	G	A	4.525009435201353
3	10697259	G	A	-1.7251690640487016
3	10698164	C	T	-0.047552802088342006
3	10698171	T	C	-74.77172784452523
3	10698941	T	G	-37.07565380906999
3	10707826	G	A	1.6634230978515898
3	10707861	G	A	-53.60199335252946
3	10709021	C	G	2.0914809826044785
3	10709073	C	T	-21.64521712730857
3	10709705	G	A	0.6277381045910015
3	10709750	G	A	8.227869511318202
3	10713298	T	C	-77.49661562883921
3	10715956	G	A	-27.032701615180486
3	10716996	C	T	-14.72373038058686
3	10717022	G	A	-13.558146399780528
3	10720151	T	C	3.2109296512855945
3	10720167	G	T	4.059114077363118
3	10720201	C	G	0.7625026566312396
3	10720202	C	T	-0.021202207650601324
3	10723886	T	G	-17.37752471666863
3	10725017	T	C	-30.340600049943532
3	10725030	C	T	-0.8036300041985687
3	10726732	G	A	4.551629771385704
3	10726760	T	C	3.1889990382569504
3	10727576	G	A	0.776359310386523
3	10727623	G	T	1.8246006989011203
3	10732548	A	C	-25.86857649657577
3	10735231	T	C	1.579442184190155
3	10735252	C	T	-0.4062458831055
3	10739412	C	T	4.598312147183604
3	10739556	A	G	2.2952032160983418
3	10739566	C	T	0.8169394201701703
3	10740213	A	G	5.965365704829308
3	10740218	T	C	2.3172658818093606
3	10740641	T	G	1.5566545212109286
3	10740652	A	G	0.5107480480855866
3	10746245	A	C	-4.9694212798995085
3	10746274	G	A	-8.88007217638915
3	10746321	T	C	-2.44283246285943
3	10746794	T	C	6.995849813127277
3	10746802	G	T	4.814256675409068
3	10746838	A	G	5.511879695673086
3	10753490	T	C	9.741869517276426
3	10758268	GTCCTCTTCCTCCTCCGGTTGGGAGGGGACTGAGTCTTTCTGGAGCTCTTCCTCCTGTTGGGAGGGGGCTGTGTCTTTTTGA	G	34.66855949264592
3	10759388	A	G	0.819233284630327
3	10760837	G	A	0.7559942544675646
3	10760875	G	A	1.7589173276774073
3	10761905	A	C	0.12433530381801283
3	10761916	A	G	3.0925383244140203
3	10761933	G	A	-3.2227462895734806
3	10763441	T	C	6.218088034091123
3	10763460	G	A	6.860572275343655
3	10766971	C	A	1.3200572389113727
3	10771533	G	A	-28.10034244851522
3	10774759	C	T	8.32830870674479
3	10775517	G	A	-86.47013498276829
3	10775548	G	A	-7.322922816429129
3	10777632	T	C	-41.9640258284835
3	10780597	A	G	6.245591529144802
3	10780612	G	A	-0.3124189046332919
3	10780801	G	A	3.9429501303352463
3	10780817	T	C	-416.19923443493644
3	10782147	C	G	4.591733326177289
3	10782166	A	G	-0.022835034799607357
3	10782181	T	G	-2.3433104722244043
3	10782693	C	T	-3.8552714834495436
3	10782894	A	G	2.6782368415852016
3	10783014	A	T	1.7763568394002505e-15
3	10783029	G	C	-125.2672117878592
3	10783047	G	A	-40.296694267746716
3	10783572	A	C	5.152697295819051
3	10783782	G	A	4.67928388487371
3	10784877	A	G	-10.211517195233684
3	10784904	C	G	1.6270601786177377
3	10785004	G	A	-30.65011296720695
3	10785012	C	T	5.241604725970317
3	10785351	C	G	1.5673376860613626
3	10785377	G	T	1.0839618679301548
3	10785407	C	T	-59.66849009041289
3	10785708	G	A	7.655736824087397
3	10789986	A	G	-0.07157406184961879
3	10789999	A	G	8.362673559890025
3	10791676	G	A	-48.412322187059544
3	10791693	A	G	-0.5866059666258412
3	10792193	T	C	-4.660501537337042
3	10793894	G	A	4.589841368383302
3	10794693	A	G	0.5238582728942145
3	10797107	G	A	0.04288705060298348
3	10797131	G	A	5.238921020865744
3	10797515	G	A	4.223766008455639
3	10797529	G	A	-16.041737377228856
3	10797541	G	C	0.7093102188951601
3	10800786	T	C	-38.76274030488821
3	10800794	A	G	-114.89934455982257
3	10801089	G	T	-4.316596444553399
3	10801121	T	C	1.5423154646896347
3	10801128	G	A	2.850960051790933
3	10801251	C	T	1.6904058575337313
3	10802061	C	T	6.828245341430373
3	10802082	A	G	-2.3770646767425223
3	10804551	C	A	3.8012444912819756
3	10804573	G	A	-13.526030498578622
3	10804734	T	G	0.19802737655976266
3	10804769	G	A	-2.710038981396112
3	10804769	G	C	0.5727952629612769
3	10807629	C	T	-0.4484682610159343
3	10807667	A	C	7.896899546243729
3	10810225	T	C	4.908406358661521
3	10810232	C	G	-8.951247825327984
3	10811101	C	T	-3.985824745339416
3	10811271	T	C	1.1077595815412433
3	10812838	C	A	0.9791335065458195
3	10814707	C	T	1.3347797167210143
3	10815474	T	A	-158.2130608874777
3	10815485	C	T	-160.59574334720855
3	10817070	G	A	-22.493486718680288
3	10818641	G	A	-82.92123279622865
3	10820067	C	T	-3.752810757176123
3	10820784	C	T	-4.589558988561295
3	10820831	C	A	0.6176866408331971
3	10820971	C	T	-0.17851652824356457
3	10825717	C	A	1.448814240589881
3	10825734	C	T	3.174517829789009
3	10825748	T	C	-13.68723224843234
3	10825776	C	T	-10.682051634368692
3	10825837	G	A	-32.614450675670014
3	10830031	T	C	-3.7869754867679166
3	10830038	C	T	-1.2259547162861981
3	10830250	T	C	1.087894226284332
3	10832600	C	T	6.749754636693522
3	10832671	T	C	-15.330391057270392
3	10833329	G	A	-62.979388181503964
3	10833964	A	G	2.445120060549014
3	10834313	G	A	1.1456820218591002
3	10835441	C	T	9.256903010385939
3	10840599	G	A	0.7108528639528213
3	10840684	G	A	-10.044585365538298
3	10840717	T	C	1.0023519370279228
3	10845267	G	A	-5.1265189014720836
3	10845313	A	C	-37.81176503108691
3	10848410	T	C	8.163105796755188
3	10852780	G	C	1.6963505320984478
3	10852828	G	A	0.4901862017813965
3	10856773	T	C	3.831654485426041
3	10872262	T	G	7.273234857379064
3	10874417	A	G	-1.205302801052314
3	10876710	C	G	-0.05851797506875478
3	10876750	G	A	6.037446536576679
3	10876817	C	T	6.489964271519055
3	10876860	C	T	3.998259881278612
3	10877611	C	T	-12.149095640786983
3	10877640	A	T	-0.554829088306521
3	10878049	T	C	6.234325797146992
3	10880842	T	C	-15.247247492456156
3	10882045	A	G	0.9083586041598419
3	10882070	A	C	7.061588833813401
3	10882374	C	T	-4.357834688385994
3	10883940	A	G	-2.8348431867507333
3	10885328	G	A	-123.66597430256115
3	10885920	T	C	6.401685673214159
3	10887446	T	G	1.911956126767107
3	10888402	A	G	7.334244219888204
3	10888989	G	A	5.0194325092493255
3	10892030	T	C	-38.30242471528436
3	10892469	G	A	9.26227322775412
3	10894096	A	G	1.9292844837243575
3	10895197	C	T	1.8687889750744358
3	10895264	G	A	8.288613671784331
3	10896829	A	G	-8.70723757673659
3	10896848	C	G	-257.37969183651694
3	10897423	C	T	-65.76154838886396
3	10901101	A	G	5.4264086508064775
3	10901678	C	T	2.7316725250295786
3	10901689	A	G	1.4663699782737307
3	10901959	C	T	2.363003678221501
3	10902353	G	A	7.746047323174933
3	10902862	G	T	4.095659682088806
3	10903413	C	T	-5.185260727393144
3	10904655	G	A	0.8859937970406531
3	10904692	G	A	-3.995872256133227
3	10906606	G	T	-7.884383404425536
3	10906619	G	C	-9.59776942558665
3	10906620	C	A	-6.920249848123946
3	10907556	G	A	-1.897591152881434
3	10907692	C	A	7.511807999248047
3	10910514	T	C	6.001907631974971
3	10910561	G	A	-1.1917296161782378
3	10910948	A	G	1.2419469396222933
3	10910967	G	A	0.5370924368324363
3	10913437	A	G	-4.328462803429831
3	10913738	C	T	1.7709432367810205
3	10913765	A	G	-6.894366220365557
3	10916332	G	T	-3.9656272811516846
3	10916343	G	A	-4.386610993406068
3	10916376	C	G	2.1254223632631675
3	10916613	C	T	4.269108065268027
3	10916663	G	A	-8.446979735517973
3	10916706	G	A	0.765949125381935
3	10919262	C	T	-2.601896734257652
3	10919265	T	C	1.1321208999785295
3	10923892	C	A	-1.928275168243859
3	10923941	G	A	4.285028614877772
3	10923953	T	C	0.9389966742957636
3	10923959	A	G	0.0
3	10923961	T	C	1.5137133417647402
3	10925837	G	A	-5.374845496859509
3	10927327	A	C	2.0048312956639602
3	10927342	G	T	3.436325755719734
3	10932074	G	A	-34.803717166479146
3	10932081	A	G	-105.43050955334729
3	10933876	C	T	1.3444140858002225
3	10933883	G	T	0.44755624033768093
3	10933887	A	C	-5.947945048483236
3	10933929	C	T	2.133461763585272
3	10934082	G	A	2.350972706429898
3	10937056	A	C	-22.252837738158632
3	10938584	T	C	-31.778073201612642
3	10942903	G	A	8.295835790157069
3	10944003	T	C	5.834963524614066
3	10945374	C	T	7.993269909517037
3	10945385	C	T	0.05595579264257644
3	10947348	A	G	7.551438703156235
3	10948331	G	T	-30.419617259022743
3	10948354	G	A	-37.894124560833006
3	10948446	A	G	1.3510375129385448
3	10948477	G	T	-279.4927834203354
3	10948486	A	G	-41.003949071755414
3	10948489	A	T	-307.4029626114934
3	10948490	T	C	-334.94218305476716
3	10948491	A	T	-354.558914492387
3	10948776	C	T	-22.626871878243037
3	10949656	A	G	-20.735806893349945
3	10949685	G	A	0.5269261452444862
3	10949690	C	T	0.002431044215439826
3	10950051	C	A	7.878687195330711
3	10951342	G	A	0.815794347014501
3	10951887	C	T	-21.671749116305364
3	10951914	G	A	-0.46701092642598674
3	10953549	A	C	6.30235582944624
3	10954270	G	A	0.376118597361879
3	10954275	G	A	0.33109669832959376
3	10957703	C	T	2.7526435225245205
3	10957724	C	A	1.0957741503505058
3	10957743	G	A	1.3934245653599628
3	10958228	G	A	10.361834350727802
3	10958276	T	C	4.610289384678252
3	10961413	C	T	-3.0197215804137176
3	10961430	C	T	-1.871834669173042
3	10962315	C	T	7.941602478800631
3	10962390	C	T	5.418252267122623
3	10962423	T	C	4.317056274669083
3	10964180	A	C	5.491567939390732
3	10966588	A	G	3.200328666423955
3	10966711	T	C	5.487620648584196
3	10968002	T	C	0.9071001638848752
3	10968172	A	C	-54.929946072004896
3	10970207	G	A	8.225488310563376
3	10971167	G	T	1.0739496366231815
3	10971209	G	T	2.267951296880197
3	10971358	C	T	7.472772332717794
3	10971390	T	G	2.4385474101539995
3	10972003	G	A	-24.031434699032616
3	10972339	C	T	1.4493980296738282
3	10972387	C	T	7.268367454767938
3	10972885	G	A	-168.4622405559985
3	10972911	G	A	-5.52734202868851
3	10974051	A	G	-18.270345072111013
3	10974064	A	C	-17.77275951683623
3	10974427	G	A	-118.36433930390194
3	10974470	G	A	0.4464569709588755
3	10975251	A	G	-0.32219610947322685
3	10975348	G	T	5.963547437948362
3	10976245	C	T	3.5315835717327655
3	10976256	G	A	-13.770168327931971
3	10976291	T	C	-0.5795179081160331
3	10977277	C	T	-15.63651493807811
3	10977320	C	T	-0.7034074769767376
3	10983424	T	G	-15.765051242897245
3	10983854	A	G	1.7936874679162411
3	10985508	A	G	9.053138986682823
3	10987426	A	G	-28.159442861067873
3	10987431	C	T	0.5693735375789739
3	10987461	C	T	-5.845718604969081
3	10989242	C	T	0.675838677867203
3	10989292	A	G	-27.278290365384237
3	10989375	A	G	4.0347231739269755
3	10991346	T	C	-12.534657886342758
3	10993497	A	G	-10.606795610325209
3	10993538	T	C	-39.39148513030341
3	10994614	A	G	-3.4162586375587143
3	10997255	C	T	0.4563017303898942
3	10999301	G	A	2.950052357527964
3	10999311	G	A	-6.2672710211845715
3	10999494	T	G	8.357094939197848
3	10999496	G	A	4.111779706085484
3	11004257	G	A	5.276135749869352
3	11004944	A	G	-2.087188886156584
3	11007097	G	C	7.618958271397785
3	11007709	T	C	2.51281382329398
3	11010058	G	A	-36.79303014159268
3	11010073	C	T	3.1460656943940233
3	11010639	C	A	4.351972422095285
3	11010671	T	C	1.737967237024348
3	11014837	G	T	1.8642548527541276
3	11014878	C	T	-20.112247877993013
3	11016534	G	A	4.623311733044828
3	11017136	C	A	-3.1755043619468797
3	11018235	C	A	-0.49820014596480355
3	11018632	A	G	1.0791471086806705
3	11018651	C	T	3.3928118605235777
3	11018680	A	G	3.4952227723323386
3	11019831	A	G	2.507865565535438
3	11021034	C	T	-8.0746609025166
3	11021042	A	G	-79.39711465849359
3	11021064	G	A	-5.566746813788997
3	11021097	C	T	-17.921726803795536
3	11021945	T	C	-14.753965843212429
3	11022029	A	G	1.0339684669579565
3	11022665	A	C	-13.650287834285338
3	11023672	G	A	2.847691603643396
3	11025090	A	C	0.4838462137437016
3	11025128	G	A	-42.2332403322489
3	11025355	A	G	-6.17630509600531
3	11029421	T	C	-3.4154078406736534
3	11030852	C	T	-3.255854073209777
3	11030877	C	T	6.290408607705102
3	11031809	A	G	2.7094589471440695
3	11031813	A	G	-0.021403908663147675
3	11036150	G	A	-3.8905895809166413
3	11036580	A	C	-305.45379853267696
3	11036624	C	T	-15.436178133017167
3	11037689	G	A	-26.131795339078053
3	11037730	G	A	-18.48730533771277
3	11037760	C	A	-50.27812568339323
3	11038753	A	C	1.974768817220136
3	11038803	C	A	0.662977430577028
3	11038807	T	C	7.893831124727511
3	11039960	T	G	-5.087800547515146
3	11039984	G	A	-18.340068263303237
3	11040439	G	T	-2.540354045164351
3	11040467	G	C	1.0466204302234114
3	11041606	G	A	-2.8877860419725057
3	11041870	G	A	-5.904341145780565
3	11042330	G	A	-10.593086674312874
3	11043830	A	G	0.4934490809317804
3	11043880	T	C	0.36710504293227864
3	11045020	G	T	6.808392970431667
3	11045827	G	A	1.2521224162464915
3	11045874	G	A	2.1258921146185212
3	11045896	A	G	-6.649039886789071
3	11045934	A	G	3.06312385505373
3	11049133	C	T	-27.84133641880726
3	11050071	G	T	2.4821587912995238
3	11050270	C	G	1.3466038219225975
3	11050283	C	T	-11.687542889287217
3	11050299	C	G	-476.84158604336517
3	11050477	T	C	0.19295857497581714
3	11050518	C	T	5.151379418774011
3	11050563	A	G	4.107947167127348
3	11050601	A	G	5.081075818540738
3	11051070	T	C	5.973842666942799
3	11051099	C	T	8.290380588407059
3	11052339	A	C	-141.15127195367495
3	11052342	G	A	-171.64984704291055
3	11053242	T	C	-5.833445090245734
3	11053389	A	G	0.871171870367105
3	11053517	C	A	-3.458412343296006
3	11053562	C	T	-0.49935688754329455
3	11054167	C	T	3.947041474598107
3	11055338	A	G	-55.67082962333552
3	11055361	G	A	4.220310074863901
3	11059847	G	A	-12.87997834511589
3	11059961	C	T	2.280897521582686
3	11059996	A	G	-61.47276077557217
3	11061255	G	A	5.571685561997581
3	11061962	A	G	-1.3343620594740546
3	11062835	C	G	0.8920026711971882
3	11062861	G	A	-1.1610531800942017
3	11062910	C	G	1.372606950015351
3	11063545	G	A	6.12059217283422
3	11063664	G	A	4.290785391389816
3	11063690	T	C	1.8380783306458266
3	11065807	A	C	2.894395963254281
3	11065808	G	A	2.775256566443998
3	11066052	C	T	4.123966369192429
3	11066055	A	G	-25.98238931249034
3	11066388	T	C	5.958725934103311
3	11066397	A	C	0.13231113621929858
3	11066433	G	A	1.2435915421081756
3	11066670	A	G	-17.85193504030576
3	11067200	G	A	0.44869283736653465
3	11067927	C	T	1.3410002516495734
3	11067969	A	G	1.9419513414345584
3	11073249	G	A	4.774677185167091
3	11075014	C	T	-57.6336332395058
3	11075899	T	C	1.5981098062196661
3	11075912	T	C	3.4592058799917123
3	11076907	G	T	9.676280991598103
3	11077898	G	A	1.1069466774879384
3	11077900	A	T	2.1849610247795663
3	11077920	C	T	2.9555491572117187
3	11079070	C	T	2.1885723727373243
3	11079520	A	G	-13.642731555684806
3	11080169	A	G	7.085251466831322
3	11082741	T	C	-21.22477237529438
3	11086001	A	G	-5.209091663431538
3	11086548	C	T	-44.92376804203923
3	11087044	A	G	-123.15017328016074
3	11089345	T	C	-33.564005318537966
3	11089371	C	T	5.398014647210173
3	11092240	G	A	0.16379616900763772
3	11092264	C	T	2.6658864763976435
3	11092828	C	T	3.8668563330884336
3	11095837	C	A	9.142818413287385
3	11096975	C	T	4.139177952931275
3	11097113	C	A	8.08389748952868
3	11104399	T	G	-23.29069352947954
3	11104416	C	G	3.207914839003932
3	11107761	A	G	-22.90035136516235
3	11110833	G	A	1.7347182843563456
3	11118696	T	C	-7.32285922969095
3	11118817	T	C	3.609030939996954
3	11120668	G	C	-9.577734508811774
3	11120706	A	C	1.3251757264601292
3	11124925	T	C	6.004686257926549
3	11125942	T	G	2.505848586743012
3	11130304	G	C	2.374599910743198
3	11130307	G	A	2.5530624517821234
3	11130342	C	T	-18.365455036857384
3	11135521	G	A	0.5525357576926861
3	11135553	C	A	-74.56999915847882
3	11137685	A	G	6.597432630567708
3	11148255	T	A	-187.8068838302006
3	11148261	TC	T	-135.50991732784706
3	11148262	C	T	-79.39237891936045
3	11148263	G	T	-21.00457003166875
3	11148280	T	G	0.8937610310745168
3	11154466	A	G	0.2630999328084709
3	11157856	T	C	2.9307452502712277
3	11161663	T	C	3.63861162876651
3	11161895	G	A	-4.573615705031999
3	11161938	G	A	-56.41986272999384
3	11163297	T	C	-25.645828920509302
3	11163353	A	C	5.372377437985049
3	11163353	A	T	1.307965789182786
3	11163408	C	T	3.0572264687671105
3	11163718	G	T	-37.287935556161756
3	11164253	A	G	0.5665392636208235
3	11164279	A	G	2.0586358940657288
3	11164415	T	C	-2.2625449195456913
3	11168105	C	A	-1.727672102539147
3	11174324	G	A	6.015725268747699
3	11175793	C	G	-99.78629452128371
3	11175793	C	T	-3.7673472532397927
3	11175824	A	G	4.093515439135443
3	11175970	C	T	-44.53353558722847
3	11175993	T	C	0.6313761573513528
3	11176867	G	A	7.7428630011027035
3	11179453	C	T	9.896487044929016
3	11188016	G	A	-51.304191620625716
3	11188488	T	C	9.154073943578622
3	11190295	C	T	2.0411395145130182
3	11190331	C	T	-54.78140491780505
3	11190344	C	A	-107.0694493682604
3	11198553	T	C	-25.954100491211193
3	11198583	G	A	-2.8248078292949703
3	11199557	A	G	1.2872085306462377
3	11200110	A	G	-7.823309668408912
3	11201341	C	T	3.474988605812994
3	11202299	T	C	-1.7531323447055929
3	11204638	C	T	-124.02399715635511
3	11205639	A	G	-11.551349258106713
3	11206322	C	T	4.380786551297204
3	11206595	A	G	-15.185300374409055
3	11206966	C	T	2.9476818928833364
3	11211697	G	A	2.1596452345529524
3	11211705	T	G	-11.655328446327987
3	11217036	A	G	6.215434171355808
3	11217083	C	A	-0.3605950968885754
3	11217157	T	C	0.6599776327002456
3	11217531	A	G	4.954794390010191
3	11217533	G	A	4.2748850265522815
3	11217579	T	C	3.3002965925601284
3	11222003	C	T	-36.15610237236251
3	11222008	G	A	-0.34510899331999845
3	11222030	A	G	-195.42391637631954
3	11224497	G	T	3.184140263020252
3	11227421	G	A	-50.0612565320389
3	11227431	G	T	1.8960777240736189
3	11227454	G	A	0.03670267395539106
3	11227460	G	A	5.342758179185692
3	11227775	G	T	-0.3121849774216958
3	11227817	A	G	3.5902349772532016
3	11228778	T	C	1.2544657865738014
3	11228813	G	A	0.5140179927493573
3	11228861	T	C	-0.27933994427744047
3	11230418	C	T	-39.00770984063365
3	11230444	A	G	-53.05236927450642
3	11230464	G	A	-11.179486219278262
3	11230884	C	T	-0.09304517317348093
3	11230896	A	G	-0.6664789334777854
3	11230915	G	A	-11.933948649446394
3	11230932	T	C	0.30914748866500297
3	11232779	G	C	-10.960324934892926
3	11234185	A	G	2.4873753399133403
3	11234717	C	T	-33.24089225213902
3	11234965	A	G	-22.651928415913062
3	11235006	A	C	-56.99843886218332
3	11239076	G	T	-5.823864541567675
3	11239366	C	T	-13.630475974847288
3	11244906	C	T	3.428218795448627
3	11248230	G	A	5.493946737733493
3	11248253	T	C	0.4359359579851567
3	11248656	T	C	-0.06350811019911085
3	11248957	C	G	7.559622308359392
3	11249695	G	A	-43.02741020080248
3	11249717	A	G	-10.651519125754932
3	11253721	G	A	-82.97919266563804
3	11254048	C	T	-1.479167406011415
3	11254071	G	A	9.388580358781835
3	11258179	C	T	-7.938579436267107
3	11258191	A	G	7.910768688920141
3	11260221	T	C	8.61710781810143
3	11265199	T	G	0.05156025563877442
3	11265233	A	G	-19.508101975958198
3	11265276	G	T	0.30396534430340516
3	11265322	C	T	9.339942072483607
3	11268021	C	A	-2.5708140317074157
3	11269872	G	C	3.3057553144590184
3	11272005	A	G	-2.6642633805440727
3	11272932	G	T	-5.351425895454669
3	11272938	T	A	0.0
3	11286220	C	T	-1.7936862843580474
3	11287155	G	A	-56.801304061240444
3	11289165	A	G	0.47821286849483435
3	11289169	G	A	-14.105204519799374
3	11290105	G	A	0.853768431719514
3	11290122	G	T	1.4420683909575
3	11290145	A	G	1.297730452782785
3	11291237	G	A	4.445648042234096
3	11291565	G	A	7.363086817378642
3	11291615	A	C	-9.673803947001945
3	11292642	G	T	2.7565529192993363
3	11292653	T	G	-26.02869218082742
3	11292682	C	T	4.617612792351791
3	11294874	G	A	2.119962645616509
3	11300707	T	C	2.9984155510919646
3	11301532	G	A	2.3374247391061527
3	11303874	T	C	-4.612821513161181
3	11304575	A	G	-3.210445326689298
3	11306814	G	A	4.33273400886719
3	11306851	A	G	2.7070803064707416
3	11309274	T	C	-11.6924148023154
3	11310790	T	C	3.248161924788631
3	11323652	G	A	5.325857612454454
3	11324794	C	T	-18.427852357139272
3	11325276	G	A	-4.082652204580883
3	11328091	T	C	0.0
3	11328139	G	A	2.2212591788029368
3	11328926	T	C	2.6506433997111554
3	11329085	A	G	4.673362928306231
3	11330964	G	A	3.689309102152036
3	11331284	T	C	-0.5845211460909088
3	11331322	C	T	1.1392417265757029
3	11333725	G	A	2.5059412568953103
3	11333734	T	C	-9.10055397783981
3	11337815	T	C	6.431429881027723
3	11340786	C	T	-4.372974609838595
3	11342889	C	T	-3.0122726252320735
3	11343662	GGCTAATTAACTGT	G	-0.16796727111323584
3	11343663	G	A	-6.337032203296987
3	11346072	C	T	7.76355449281982
3	11347525	G	A	4.139303315127107
3	11347541	G	A	-2.937686525411438
3	11350278	G	A	2.2473184624268736
3	11350278	G	T	0.21299117985019045
3	11352585	A	G	-3.547382478935562
3	11353399	C	G	4.548674387443496
3	11358722	G	A	1.1510095791013537
3	11360997	A	C	2.995205657261975
3	11362679	C	T	0.5024323865646689
3	11362704	G	A	-1.0158677798590379
3	11365053	A	G	0.9588660571334895
3	11373700	G	A	6.25202370459783
3	11373989	T	C	2.6310649045017254
3	11381387	C	T	-1.4000755147899344
3	11381957	G	A	4.16566145107481
3	11381973	A	C	7.464755919621892
3	11383985	C	T	1.5592731701995017
3	11387681	T	C	1.0438364375900147
3	11387716	C	G	4.503308064022802
3	11391717	G	A	8.200930703997072
3	11392426	G	A	-110.67865527415461
3	11395741	G	A	7.295631032107847
3	11395821	C	G	-30.205967912785127
3	11395833	A	G	-10.096816676554228
3	11396562	T	C	-32.46124506927117
3	11396631	C	T	3.6341550923939376
3	11400249	C	T	9.53886621627498
3	11400714	A	C	5.8323124791386345
3	11400877	C	T	4.96132693793197
3	11406692	A	C	4.163838937665785
3	11406721	C	T	-14.292656598496253
3	11412744	G	A	1.513586919526757
3	11412749	C	T	-2.309967196196796
3	11412754	A	G	2.7656623634666158
3	11415113	T	C	1.7555060638259175
3	11415155	G	A	-0.07611488785620857
3	11415160	T	G	-16.5489106027253
3	11418924	T	G	9.112348446809845
3	11422319	A	G	-1.3726141169099737
3	11426086	T	C	7.172847570214797
3	11434143	T	C	4.096042205563206
3	11434380	A	G	-1.3760919804062741
3	11434444	A	G	0.7310623196611896
3	11434465	G	A	8.97988930824249
3	11436413	A	G	-0.19576777423753988
3	11443223	T	C	2.511034690018276
3	11453559	A	G	-28.502510339769287
3	11461863	G	A	-2.7599299296289264
3	11463947	T	C	1.2119041437417746
3	11464726	G	A	4.745649528693091
3	11467999	C	A	1.0254830327608015
3	11474354	A	G	-1.670359560062936
3	11474426	G	A	0.15330146541753997
3	11478000	A	G	-36.5894689011584
3	11481473	A	G	0.21255462190572239
3	11481484	A	G	5.692220794122475
3	11483769	G	A	-9.286239845618185
3	11483793	C	T	-57.970337405504324
3	11489133	C	T	-17.91753633297958
3	11489493	C	T	1.1468048451843043
3	11491086	G	A	-41.95479472028819
3	11491305	C	T	-16.832343067866532
3	11494421	C	T	-7.491304385218486
3	11494434	G	A	0.22175424609815586
3	11494544	A	G	7.971973797177268
3	11497325	T	C	-20.40751844272927
3	11497363	T	C	-0.540298038210496
3	11498423	G	A	-25.680963835910006
3	11499331	T	C	9.03313308296674
3	11501435	T	C	1.7241469609214715
3	11501965	C	T	-16.29475156549688
3	11503097	T	C	1.8233861385747314
3	11504000	G	A	0.9812483276224935
3	11509668	C	T	-23.416104727080892
3	11514860	A	G	-21.247963052244813
3	11516299	G	A	9.968011680475682
3	11517712	A	G	-0.23422598280459006
3	11519324	A	G	-30.22079892504007
3	11523382	C	A	3.9390131943728175
3	11523670	T	C	7.263401612761298
3	11538063	A	G	4.000532314146765
3	11544645	A	G	4.20700359701368
3	11544650	A	G	0.9063867152351559
3	11545719	T	C	3.8037621802377526
3	11546322	T	G	-0.8406837860027867
3	11547691	A	G	0.09610358724185453
3	11547695	T	C	-10.730597083320392
3	11550505	C	G	5.0035772600031105
3	11550999	GTA	G	0.0
3	11551001	A	G	-41.91649285118001
3	11551039	C	T	1.5606921069195874
3	11551200	T	G	7.341127517106541
3	11551279	A	G	-7.056923662669762
3	11551651	C	T	5.729051542287378
3	11552027	C	G	0.0
3	11552027	C	T	-50.93791679303649
3	11555935	C	T	6.77393072212544
3	11562627	A	G	-15.589254228968459
3	11562651	AGCCCTAGGCAGCCATTGGTT	A	0.0
3	11562655	C	CTAGGCAGCCATTGGTTGCCA	2.406204964174089
3	11562655	CTAGGCAGCCATTGGTTGCCA	C	0.0
3	11564191	G	A	1.316572527240167
3	11564229	C	T	5.381829297143893
3	11564911	T	A	0.22598230520151041
3	11564940	C	A	-5.2070143880355335
3	11565073	A	C	2.1512858674714135
3	11567592	C	G	0.0
3	11567592	C	T	0.6879816812681536
3	11567961	T	C	0.6882525614637398
3	11571948	G	T	3.0032542794124293
3	11571991	C	T	-32.33628678728928
3	11577636	G	A	-4.316298375622866
3	11577666	G	A	-7.6955981045139215
3	11578124	G	A	1.5700417539159712
3	11578151	T	C	-55.456378241391576
3	11578186	C	T	-1.6830492597094935
3	11578190	C	T	-0.019736376920976184
3	11578591	C	T	10.175369471444354
3	11579865	C	T	-124.21960831463912
3	11582814	C	T	1.7146081640594257
3	11583120	G	A	8.367682621787024
3	11583141	C	T	1.780416122930431
3	11583228	A	G	-102.62285786670964
3	11583238	C	T	1.2282401838226615
3	11583254	C	T	-84.77633679244354
3	11588773	C	T	8.24540857057036
3	11590751	G	A	-1.945222130750155
3	11591200	T	C	-1.7763568394002505e-15
3	11591200	T	G	2.3726546109610336
3	11591240	T	C	0.7236768244310934
3	11594930	G	A	-2.4183133066926548
3	11594933	C	T	3.7539347578760935
3	11594980	T	C	-1.0514217231618108
3	11595167	A	G	-27.465353341607624
3	11596302	T	C	-7.385650023285054
3	11596348	C	T	-18.772903731724
3	11596402	C	T	1.9243660448209976
3	11597277	G	A	-9.552672637647449
3	11598304	C	T	1.1458820306820865
3	11598330	G	C	0.6490561965687487
3	11600532	G	C	-3.3451826073223305
3	11600563	C	T	2.202055622938131
3	11600587	A	C	2.8893621958161457
3	11601360	C	A	0.0
3	11601360	C	T	-15.456377958292252
3	11601393	A	C	0.20047443232723872
3	11601701	G	A	-6.035682193946288
3	11601749	T	C	5.924363440813975
3	11602131	G	A	9.339636509250338
3	11602168	G	A	1.8415037230178068
3	11602573	G	A	1.338202528518762
3	11602577	C	T	0.42775789268580233
3	11602608	C	CA	0.0
3	11602608	C	CG	0.0
3	11602608	C	G	-71.92805046284684
3	11603209	C	A	-13.9201574511917
3	11603229	T	G	3.6958895239968097
3	11603258	G	A	-2.483280033643611
3	11605373	A	G	9.22377858675645
3	11606490	G	A	4.5584464171517975
3	11609198	T	C	-2.1200011675955484
3	11611734	G	C	-13.25516431162214
3	11611768	G	A	11.15950877229079
3	11612438	G	A	-5.452078765079024
3	11614342	C	A	8.438770269073755
3	11614356	C	T	6.575749092190561
3	11615207	T	C	-1.2197070855891088
3	11616838	A	G	0.6387859578765909
3	11616854	C	T	1.6306942293047069
3	11617308	A	G	3.07922742399205
3	11617308	A	T	-1.0519832990234104
3	11618468	A	G	1.9176905047588644
3	11618636	C	T	0.3169462761218238
3	11618682	G	A	-2.475453864686644
3	11619382	T	C	0.40655967174683205
3	11619431	A	G	-1.3807742953067663
3	11619958	G	A	-11.114774716179456
3	11622312	G	A	6.244850024015248
3	11624198	C	T	0.8042565722045918
3	11624211	C	A	0.12759875232768358
3	11625329	C	T	-7.217629987198963
3	11625343	G	C	-34.32737625466507
3	11625352	A	G	0.6733077461740304
3	11625414	C	T	-34.51036602246859
3	11626464	T	C	-4.553925619284202
3	11626486	C	A	0.049465864225878065
3	11627016	G	A	6.659861311796702
3	11627978	G	A	-4.599755733876011
3	11628813	G	A	-9.274649031816809
3	11630484	G	A	8.154166397349398
3	11630533	C	A	-74.78829323160426
3	11630569	G	A	6.0943269311628665
3	11630613	C	A	-39.812122515168085
3	11630613	C	T	-1.7763568394002505e-15
3	11631498	C	T	0.1212861359563231
3	11633940	G	A	1.181911443042905
3	11633951	G	A	-46.834221647097365
3	11633955	C	A	0.7906727562180986
3	11633979	C	T	5.259255749604561
3	11634769	A	G	0.03232599620650767
3	11634771	C	T	0.8431220965600783
3	11635482	T	G	-10.190167954993742
3	11635511	A	G	-83.79056664204654
3	11635539	C	T	-2.21342333444227
3	11635631	C	A	3.4156030647700373
3	11635778	A	G	3.859895592150677
3	11638637	T	C	-13.81524630538661
3	11638889	G	A	-312.9919036017727
3	11638911	G	C	-301.81810965658406
3	11638916	G	A	-480.6681186729711
3	11638935	T	C	-379.09570974961935
3	11640481	A	G	-74.84693242812682
3	11642114	T	A	-11.86607379089219
3	11644268	T	C	6.128151374865409
3	11645992	T	C	-13.73919326421674
3	11647173	A	G	5.530288100190772
3	11647404	G	A	-24.16066956148279
3	11647416	T	C	-169.22527768498367
3	11647942	G	A	-90.68631467113119
3	11647979	G	A	-0.08854972133667793
3	11648012	A	G	-27.63334563297849
3	11649334	G	A	-3.8303720807725785
3	11649982	A	C	-7.616723572747107
3	11650010	G	A	-8.094388621051623
3	11650039	A	G	-11.640114372101836
3	11651254	C	T	-1.3479668256261466
3	11651466	C	T	2.4167109313692645
3	11652331	G	A	1.7712001868403586
3	11652533	G	A	-9.507035327525957
3	11652551	T	C	-35.51979035247223
3	11655351	C	G	-379.18855328259633
3	11655381	T	C	-62.87431343195749
3	11655386	G	A	-6.91753492694818
3	11657278	A	G	-10.91855685679002
3	11657302	A	G	-8.47607610549676
3	11658291	G	A	-0.30960247834627985
3	11659990	T	C	-12.538502053153936
3	11660035	A	G	-14.588044701949913
3	11660412	A	C	7.716983173730112
3	11660688	G	A	-137.8799695421094
3	11660689	A	T	-131.5271323524703
3	11660711	G	A	0.3011262127356513
3	11662269	C	A	-20.18096896604584
3	11662292	G	T	-4.255245689768346
3	11662320	G	A	-17.97239264439486
3	11663479	T	G	1.1411477461624582
3	11663719	C	T	-1.4382891833092817
3	11663720	G	A	-4.253454064042673
3	11663732	A	G	2.150644768846176
3	11663971	T	C	1.6941718208149705
3	11663976	A	G	2.2946028880705835
3	11664029	G	A	2.0554073465430047
3	11664032	A	T	-33.563105985207585
3	11664812	T	C	-4.693391265142056
3	11664859	C	A	-7.922712460122058
3	11665845	A	G	-1.5531505622142294
3	11665939	C	T	0.36988579379065634
3	11666294	C	T	6.894221680893677
3	11666798	C	A	-45.739765639538746
3	11667123	A	G	-135.0411332151325
3	11667156	C	G	2.363984864598363
3	11667714	C	T	-50.552646587295385
3	11667766	C	T	7.5952912308785
3	11669322	A	G	-1.4647732510329678
3	11669471	A	C	3.7676832671277207
3	11670573	A	G	4.129953506255331
3	11670930	A	G	-2.493828935920421
3	11670969	A	G	1.7879684812892247
3	11671435	T	C	-0.4080500729705836
3	11671484	T	C	6.200549804646014
3	11673114	G	T	2.6513604062556606
3	11673402	C	T	-31.484870374601087
3	11673430	A	G	-0.9660165353702741
3	11674229	C	T	7.083787151650538
3	11674781	C	T	0.7111897995162035
3	11674806	T	C	5.627148070477686
3	11675438	T	G	0.0
3	11675449	C	G	1.5930258833905082
3	11675470	C	T	1.7321396588027351
3	11675471	G	A	1.1175495738320915
3	11675530	C	T	-10.491109443699886
3	11675617	A	G	-0.417373636241793
3	11675632	T	C	2.8007421923120983
3	11675635	G	A	-0.29693243241271894
3	11675789	T	C	-10.931632363970495
3	11675810	C	T	-115.06333858732796
3	11677427	A	T	5.9023865680119325
3	11677695	C	T	-3.8958483608475962
3	11677823	A	C	5.071141045070361
3	11679478	G	A	-11.352818630015692
3	11679509	A	G	-48.96993189461318
3	11680687	G	A	1.0123371709010467
3	11680693	G	C	4.500651870295767
3	11680970	T	C	-6.827652499572652
3	11684365	C	G	0.9291666347153278
3	11684682	C	T	1.645470444333112
3	11688890	G	A	-19.597561312419202
3	11689679	T	C	-21.851075897940973
3	11690639	C	T	5.109487756706583
3	11691720	T	A	0.35264669044545904
3	11691762	A	G	1.5563698080650266
3	11691764	A	G	2.6345947785620165
3	11691777	C	T	0.9403450786926424
3	11692869	T	C	6.006070077522507
3	11693854	C	A	-15.034789698165698
3	11693869	A	C	6.571160196343042
3	11694467	T	C	-6.35234691670121
3	11694584	A	G	5.38210739981332
3	11697343	C	T	3.4347336757953126
3	11697976	G	C	7.898116479709641
3	11698018	A	G	8.407914457877267
3	11698055	G	A	1.3934892968754848
3	11698214	T	G	-5.320833769552339
3	11698753	C	T	-0.45766198148788995
3	11698786	T	C	0.0
3	11698796	G	A	4.458120000896086
3	11698800	G	T	-0.6715945680654745
3	11698825	G	A	-90.46777256858877
3	11699123	G	T	0.6992707491341132
3	11699148	G	C	-6.253256685340036
3	11700713	T	C	-0.13491362031891363
3	11701734	G	A	6.165714986349483
3	11701778	T	A	-4.8579794230663556
3	11701809	T	C	-1.7763568394002505e-15
3	11702456	G	A	0.940890955136636
3	11703635	G	A	-56.77395314185378
3	11703642	A	C	2.198748462619447
3	11705942	G	A	-24.530304047094432
3	11709020	C	T	0.43313577520419067
3	11710076	C	T	-0.0342141279837751
3	11710100	C	T	-0.05526267867505119
3	11710373	T	C	-12.045947853870986
3	11710392	T	C	-223.14084999086117
3	11710408	G	A	-322.543837010091
3	11711185	G	A	1.61723984579214
3	11711190	A	G	-7.5926786878171715
3	11714485	C	T	-32.09564564324319
3	11714521	C	A	-13.395208427338732
3	11714861	G	A	-12.553836651068197
3	11714890	C	T	3.660620956647106
3	11714904	G	C	0.8485601950888988
3	11716370	A	C	-11.608142344148293
3	11716384	T	G	-0.4613589526038613
3	11722272	A	C	3.8585958695202844
3	11722307	C	A	-4.097143264129047
3	11723224	A	G	-6.965471517452899
3	11723273	G	A	0.07918431639764201
3	11723274	C	T	-4.431798360264027
3	11730767	G	A	-19.252974035427542
3	11731454	A	G	-14.227849600420088
3	11732818	T	G	4.268916656603322
3	11736267	A	G	-549.4774503910066
3	11736290	G	A	-164.65409010374242
3	11736305	T	G	-814.289308214682
3	11737145	C	T	0.9216025753539707
3	11737153	G	A	2.520747330490847
3	11740887	C	T	-8.030538213282854
3	11743760	A	T	-3.1914569367927488
3	11746737	G	A	1.0945172739829996
3	11746759	A	G	3.7803950528996193
3	11755710	G	A	3.4837817466873258
3	11758513	A	G	6.882047499815597
3	11763001	T	C	-0.1115429780566064
3	11766486	G	A	6.8212203467064665
3	11767553	G	A	-68.10026416116852
3	11767588	C	T	-29.294262744262596
3	11767589	A	G	-16.89415049456329
3	11772784	C	A	7.725219897820351
3	11772815	C	T	-105.58782379540116
3	11775697	G	C	-177.9135816766393
3	11775715	A	G	2.232094406861732
3	11775765	G	A	1.7273174241252445
3	11779370	G	A	5.318429557756643
3	11779439	C	T	-20.119670033307557
3	11779444	C	T	-2.493288164249863
3	11781002	T	C	-9.779721993761997
3	11781022	G	A	-18.234556888836778
3	11781682	T	C	2.929882279629963
3	11781696	G	A	-10.127475540168463
3	11781717	G	T	-13.510262918373884
3	11784639	C	T	4.135195957345784
3	11784678	T	A	3.2799531094278773
3	11785138	T	C	0.28013066170205825
3	11785147	T	C	9.249524124415982
3	11785194	C	T	-13.284625658596271
3	11785197	T	C	-58.9707063499427
3	11790705	C	T	0.6467042142375714
3	11790710	G	A	8.327262323795365
3	11792304	T	C	-0.5731177169527673
3	11793181	C	T	5.3378828896038595
3	11793210	T	C	1.8051071208905096
3	11793217	C	T	-6.787993855718016
3	11796464	G	A	1.8717835145012014
3	11796487	C	T	-5.4078336656148185
3	11797010	T	G	-1.3779285515338433
3	11797832	A	C	-2.8472804970388115
3	11797881	C	T	-18.45886065788909
3	11797913	T	C	-17.706159613736418
3	11797923	C	A	-8.016453789982736
3	11798039	C	T	-155.38271484069082
3	11798642	A	C	3.226570123689724
3	11798681	C	T	-1.1623199089444842
3	11799201	G	A	7.051163137670299
3	11803927	G	A	-4.794185428836501
3	11811671	G	T	-17.903412962556104
3	11812866	G	A	0.0011400526363996022
3	11818619	T	C	-94.0396881147808
3	11819683	T	C	3.6437395182456367
3	11821061	C	T	2.6806766946855287
3	11824288	T	C	1.0209986751493698
3	11824297	G	T	0.3556443951539503
3	11824300	G	A	-36.28185530544397
3	11824319	A	G	-29.448152182731064
3	11824897	C	T	5.468368042335895
3	11829474	A	G	-31.729022934874592
3	11832598	T	C	1.2195927042564971
3	11832604	G	A	3.0780584942849583
3	11832610	G	A	3.2689140781767474
3	11833195	C	T	-53.43281933110302
3	11833473	C	T	-6.929996164866681
3	11833492	A	G	0.36844469217379405
3	11835131	A	G	0.5014734229658995
3	11835161	A	G	-49.432741364549656
3	11835192	G	A	-30.18159177769303
3	11835296	C	T	-2.8475353400494914
3	11836095	C	T	5.924705552553858
3	11837204	C	G	0.7097934524310698
3	11837212	T	G	3.4285745051388385
3	11837582	G	A	-2.3590371052705468
3	11840903	A	G	-84.0305591046108
3	11840929	C	T	-108.45339170478655
3	11841068	C	T	3.5269169650939585
3	11841082	A	G	1.8838383191634858
3	11841111	G	C	1.0772227875624178
3	11841117	G	A	1.050964080534639
3	11841444	C	G	-4.780841631332807
3	11842203	G	A	-30.494540329478696
3	11842237	G	A	-15.849236469663994
3	11851941	A	C	-57.98420009021538
3	11856671	A	G	-0.2857640775855561
3	11856721	C	T	-3.420352531348728
3	11858400	T	G	3.0110288523201216
3	11860615	A	G	3.3840732652070056
3	11860657	C	T	3.785765064876612
3	11860940	C	T	-26.15866616270796
3	11861860	T	A	3.181591874664262
3	11861898	A	C	-3.854944822389145
3	11861966	G	A	6.888508172746695
3	11871215	T	C	4.148000066532402
3	11871243	G	C	0.28250071370977814
3	11871898	T	C	-14.032996985561114
3	11874577	T	C	4.161852160322836
3	11874730	G	A	0.01268209265492537
3	11874762	G	A	-15.228025201389757
3	11875271	T	C	3.6199278643052804
3	11880760	T	C	-19.87259088655628
3	11883445	G	A	-4.581216019743808
3	11886216	C	T	0.15554423488901925
3	11886365	T	C	2.4098699722690053
3	11886744	C	G	2.908468884127897
3	11886751	G	A	-5.667508171996817
3	11887049	G	A	-255.0587052114788
3	11888538	G	C	4.2220639672100315
3	11888556	G	T	-41.95419486015635
3	11889365	G	A	-5.5376138040355745
3	11890937	A	G	3.4315738912453053
3	11891529	C	T	-8.795835467588406
3	11893950	T	C	-5.926951638610264
3	11894258	T	C	2.365784619829297
3	11896311	G	A	-1.5317880072126702
3	11896322	A	G	5.334747983567921
3	11896347	A	G	-10.215915647377189
3	11898859	G	A	7.253259686283853
3	11912615	G	A	-1.7763568394002505e-15
3	11912635	C	T	7.3121080192104255
3	11913064	C	T	4.753311207548903
3	11915154	A	G	-17.032913455563175
3	11915159	C	T	-1.4441837147061438
3	11917225	T	C	-10.265320471329689
3	11917239	C	A	2.6540312447123124
3	11917284	G	C	1.7729804405852274
3	11920880	T	C	-56.50806668374025
3	11925967	A	G	7.891577388012591
3	11931002	T	G	4.499190080059632
3	11931039	G	C	0.3368850916729915
3	11932452	C	T	2.6317444229518383
3	11932455	T	G	9.644583643474105
3	11940847	A	G	-3.643085108944435
3	11941779	A	G	0.2928269670480841
3	11941802	G	A	-195.52873589863339
3	11942777	C	A	1.2473708037705915
3	11942786	G	C	0.0
3	11942797	T	C	-2.698456199153954
3	11945930	T	C	-8.840724280988072
3	11948221	T	C	3.4932207417532464
3	11948227	A	G	0.16507975035944433
3	11948258	C	A	-10.409226716741616
3	11954087	C	T	1.7297696968317933
3	11954129	G	A	7.062350543217688
3	11954172	T	C	-0.33000990884210246
3	11955054	T	C	7.205702769062553
3	11955080	G	A	0.006153852610692567
3	11956563	T	C	1.8336801020241165
3	11956579	G	A	-23.858927411904006
3	11956598	A	G	4.1864792649957945
3	11959350	G	A	-1.6894788415750117
3	11959374	T	C	10.770316258925957
3	11959409	A	T	3.780027944079846
3	11960565	G	T	7.5059555769348645
3	11960905	C	T	8.864759119614972
3	11960919	G	A	2.0962499408159925
3	11960942	G	A	-68.1392992120509
3	11960946	A	G	-1.346632629659128
3	11963605	C	T	4.279768862075796
3	11965504	A	G	-35.90938370500771
3	11966610	A	C	4.160908877589575
3	11966627	C	A	-38.44897419096196
3	11970632	C	A	0.27140559471621195
3	11970658	G	A	5.1170327199670265
3	11977551	A	C	-5.054041284396591
3	11979131	C	G	-0.07811994070834949
3	11979162	T	G	-9.704001473846803
3	11979211	C	T	1.3729390411497189
3	11979988	G	A	8.685795782586863
3	11980916	T	C	1.576326432204949
3	11981856	C	T	-2.901282891692974
3	11981887	A	C	-12.547952935607102
3	11983573	C	T	-59.53010675518817
3	11983591	T	C	3.632357395219513
3	11983632	C	A	-3.2866847426921613
3	11985494	A	G	1.9870147894580423
3	11991007	C	A	10.81911468585349
3	11991038	A	G	-33.84014384697912
3	11992302	A	G	2.770591100517775
3	11993159	C	G	0.45329912394382
3	11993206	C	T	-20.242590178413593
3	11993332	A	G	0.07145923451389358
3	11993335	G	A	-0.08058048665933093
3	11995970	G	C	-2.3187642394454446
3	11995980	G	T	2.1624603629115864
3	11997495	G	A	-71.46418570228343
3	11997514	A	G	-13.509418765343073
3	11997570	C	T	-0.4230294602351581
3	11997597	C	T	-96.37141361877548
3	11997619	T	G	-229.84536329910225
3	11997658	G	A	-8.128878769166478
3	11997681	C	T	-27.519710267555638
3	11998856	G	A	4.453239021384432
3	11998942	C	T	-63.02153249458752
3	11999141	A	G	7.517481339882577
3	11999749	C	T	1.64545469653474
3	11999795	G	A	3.22262190852234
3	12000233	A	G	-5.450112788561457
3	12000263	A	C	0.12560048697144843
3	12000470	G	A	-30.21963084004892
3	12000498	A	C	1.4027610838274978
3	12000528	A	C	-1.152092340562378
3	12001466	G	A	7.800114459278118
3	12001501	G	T	0.7961681800633524
3	12004640	G	A	1.3525392031368124
3	12004653	C	T	5.007757849587504
3	12004779	C	G	7.942172417503569
3	12004825	C	T	7.780744910790416
3	12004871	A	T	6.2305437270997555
3	12005268	G	A	-7.392785538445425
3	12006746	C	T	-12.53193797468157
3	12006772	C	T	-17.603260984549706
3	12006774	A	G	0.3176130535320265
3	12006855	T	C	7.594515573823626
3	12006892	T	C	-11.251251692175176
3	12007198	A	G	0.13549166755504238
3	12007208	A	C	-22.745020161306456
3	12007733	G	A	-6.530803695344732
3	12007778	T	G	2.4892063310624604
3	12007910	T	C	0.49860479186645357
3	12009664	A	C	-56.36988822551757
3	12009682	A	G	-14.250246633897406
3	12009715	C	T	-7.481441440460005
3	12009762	A	G	6.669382518049131
3	12010517	A	G	2.9731474409198864
3	12011650	A	G	3.7868811257958424
3	12011718	T	C	5.33059749494714
3	12011724	C	T	4.236127348061016
3	12013512	G	T	7.771268386719383
3	12013558	T	C	2.6564215257736787
3	12015313	A	C	-14.399726016970819
3	12015454	G	A	-5.453487468321329
3	12020059	A	G	3.9138213450992207
3	12020090	C	A	0.2719302999400792
3	12020115	C	A	8.690231400431001
3	12021458	G	A	-149.39219384246644
3	12022069	T	G	0.7369472377383754
3	12022084	T	G	-5.95359344667486
3	12023907	G	A	5.558220903674735
3	12024167	T	C	7.810283639643783
3	12025330	A	C	-74.53261138036578
3	12025633	G	A	-6.48902918480235
3	12025779	G	A	5.565147150056871
3	12025966	G	A	0.5553076776775878
3	12027240	T	C	1.056594707392831
3	12027265	C	T	-3.4761988315183334
3	12028346	G	A	-30.718243037752472
3	12028375	G	C	-65.6301277842249
3	12029991	G	A	2.5451212113933916
3	12030034	C	T	-20.75430116048483
3	12031719	C	T	6.333342118206927
3	12032806	CACTCCG	C	0.0
3	12032812	G	A	-8.6384229880332
3	12033415	T	C	7.398847507996832
3	12036152	C	G	-0.869974679549502
3	12036176	T	C	6.575095329708345
3	12037884	T	C	-0.6113601474157822
3	12037909	T	C	-0.2711569835855716
3	12038264	C	A	8.58509120999406
3	12038629	T	A	3.144390046458282
3	12038665	A	C	1.6904179735302005
3	12039799	C	A	-67.79364661355248
3	12040369	G	T	0.9252356839615441
3	12040415	T	A	5.406114826173505
3	12042835	A	G	-6.105171073983003
3	12046996	G	A	2.5140902467588244
3	12047854	G	A	-1.608896616113272
3	12047869	A	G	1.2100013998709738
3	12047877	G	A	0.8575194376615496
3	12050306	C	T	4.548605713151344
3	12050397	A	G	-145.00092111024242
3	12050408	A	G	-195.8261212655034
3	12053485	C	T	4.282830806233504
3	12055556	C	T	6.618867446044531
3	12056247	A	G	-24.80731740783449
3	12056308	A	G	6.90337875683508
3	12057200	T	G	-20.435996284713838
3	12064555	C	T	1.8034222565074725
3	12064600	C	T	8.42135523213983
3	12066163	T	C	7.338931258918818
3	12068456	T	C	-10.887469812512792
3	12068485	A	G	0.983658817870035
3	12075218	C	T	4.050182654765647
3	12075336	G	T	-159.61335380875698
3	12075344	G	A	-54.62770700492183
3	12076712	T	G	2.6457952868422563
3	12076883	A	G	2.8772615889715762
3	12084111	T	A	1.4857732685853176
3	12084158	A	G	-15.977319163159338
3	12084358	G	A	-49.81953959266502
3	12087265	T	C	4.096574230839677
3	12087278	G	A	0.18305014301347278
3	12088379	G	A	-0.7429579259514885
3	12089319	G	A	3.4527400045794803
3	12092987	A	G	-14.287822365515241
3	12093032	A	G	-1.7763568394002505e-15
3	12093182	T	G	4.340930857696092
3	12093405	T	C	-1.0107521980271503
3	12095129	GGCAT	G	-453.3696376034691
3	12095130	G	A	-1.1077043700115627
3	12095147	A	G	-0.483482087655263
3	12099744	C	A	-45.93902903330945
3	12099776	G	A	-39.09599083129251
3	12109076	A	G	2.960890428081255
3	12110247	C	T	1.6217282718098414
3	12116620	G	A	8.123624977113648
3	12116676	G	A	6.443904070301867
3	12116703	C	A	1.488353258014227
3	12117220	A	G	-10.196874305107487
3	12125714	G	C	4.980852394881365
3	12132727	A	G	-16.69138435836885
3	12134740	A	G	6.326292425434074
3	12143339	T	G	0.2945476922377619
3	12143355	A	C	5.420478181516044
3	12144321	A	G	6.2671372659037825
3	12144328	G	A	-98.14770281802703
3	12145239	T	C	4.047013663359392
3	12145244	T	G	1.647001014814462
3	12147236	C	G	6.142151983229267
3	12147258	G	A	-1.7763568394002505e-15
3	12147403	T	C	1.9510717352170541
3	12147476	A	G	7.0960199730207005
3	12148393	G	A	-2.085571694822649
3	12150014	G	T	5.335477330207139
3	12151206	A	G	-6.841050533643285
3	12152187	A	G	-17.923724520956966
3	12153646	G	A	5.736225122602262
3	12153719	A	G	0.26479384950337526
3	12153765	G	C	8.807610057838245
3	12156293	C	G	-109.25363867046417
3	12156316	G	A	-17.484617098196395
3	12159294	G	A	5.428624271386068
3	12160503	C	T	-2.7494170857880835
3	12160508	C	T	0.5616807100050192
3	12160909	A	C	-7.045558305066892
3	12160945	C	T	0.8134167579410541
3	12164712	T	A	1.8077435710893024
3	12167716	G	T	8.5211238827178
3	12170975	A	C	2.5075263168088195
3	12171012	A	G	5.837850520072605
3	12172369	G	A	-1.6845642100661298
3	12173015	T	C	2.54644189098161
3	12174012	C	T	1.3745685560579641
3	12176944	A	G	-0.2720665787380785
3	12176975	C	T	6.158182384011523
3	12177224	G	A	-0.371423618994017
3	12177641	G	T	-169.7508483316651
3	12177661	A	G	0.17201371690998535
3	12180277	G	A	-5.684266904046128
3	12180286	A	T	2.449088092946708
3	12180288	C	T	4.304305917685381
3	12182023	C	T	0.10016869551578189
3	12182028	C	T	5.189092238697411
3	12184557	A	G	5.444922780718114
3	12188243	T	C	6.568838220277938
3	12188495	A	G	6.057378064263501
3	12189968	A	G	7.726435376926018
3	12194077	C	T	-5.125641777583043
3	12194085	T	C	7.6863690356203715
3	12195660	G	A	3.450987588657652
3	12195674	A	G	4.605807180116242
3	12196663	G	A	-8.92443836095845
3	12197199	A	G	0.7347618890095173
3	12197206	G	A	-9.96259200485372
3	12199881	A	G	1.8127608638092152
3	12199906	A	C	4.608484795312732
3	12200906	C	T	-2.76485067840804
3	12202866	C	G	7.421271061202786
3	12204137	A	G	5.309566517053552
3	12208652	A	G	-14.654181096003528
3	12208671	G	T	-5.6985624963836035
3	12209498	G	A	0.3079887420370806
3	12209508	C	T	-35.31888731579602
3	12210132	C	T	-34.16827256140914
3	12210153	A	G	3.672978432040507
3	12210318	G	A	3.778553930703991
3	12211046	G	T	8.924668293921057
3	12211048	T	C	-17.297635314773288
3	12214274	C	G	-6.104554160021054
3	12214306	T	C	-4.4923470541698425
3	12214316	T	C	3.5603938790532066
3	12214357	G	C	-1.6852367758654498
3	12219277	C	A	2.653342516265182
3	12220535	C	T	0.029313766792254725
3	12222095	G	A	4.082526398028788
3	12222722	G	A	4.729490870058724
3	12224112	C	T	-0.3508467528042747
3	12224151	T	C	7.049444295376814
3	12224155	G	A	-5.014197140306125
3	12226789	G	A	-3.554135148788193
3	12226796	C	T	-3.0766464841535726
3	12227676	A	G	2.1120502107548855
3	12230438	A	G	-39.791334573628774
3	12230704	T	C	5.667329599969888
3	12233482	A	G	-14.571477888292067
3	12235723	G	A	0.015929703589788957
3	12235870	A	G	2.322124387211714
3	12239821	C	T	0.15394940345170305
3	12239852	C	T	5.44320600404353
3	12239931	G	T	5.454791738860875
3	12242211	C	T	-1.3663547837668393
3	12250846	T	A	4.627845846797753
3	12250888	A	G	1.5120376943077627
3	12254130	T	C	10.17426508452081
3	12259616	C	T	1.1986218909478321
3	12262470	C	A	-0.03962354902772525
3	12262488	T	G	2.3961159895807196
3	12262934	G	A	-2.5584668996461932
3	12262961	G	A	6.562912393217628
3	12266804	A	G	1.9711395991907903
3	12266855	G	A	-13.21069912001167
3	12267084	G	T	5.916492048608914
3	12267619	A	G	-0.08982733785069463
3	12267648	A	G	-19.94619181599228
3	12270661	A	G	6.229253624373085
3	12272199	G	A	8.29232597045302
3	12272683	G	A	-17.53901820023566
3	12273621	T	C	2.2045647886970965
3	12273716	C	G	5.611721038181257
3	12273768	G	T	6.179368648638045
3	12275286	G	A	-13.954443629589152
3	12275315	C	T	3.851396445572105
3	12275320	C	T	7.55154850792678
3	12277845	G	A	-6.34756373911887
3	12281063	C	T	-36.25869031102593
3	12281103	C	T	1.7517411685639654
3	12281183	T	C	-32.09285619183174
3	12281203	C	G	-1.7763568394002505e-15
3	12281664	G	T	6.734328159842333
3	12285405	G	A	4.517878543682853
3	12285628	A	G	-1.41100277325768
3	12285734	G	T	-3.3945587395191996
3	12286707	C	T	1.5543008259265303
3	12286720	G	A	-73.72715699464425
3	12287046	T	G	-3.4026698969091758
3	12287836	G	A	0.6282939074182803
3	12287863	C	T	-2.5494262718711997
3	12288288	G	A	-3.937800200701533
3	12288569	A	C	-37.61467456708306
3	12289137	A	G	0.5960768252680264
3	12289142	C	T	-50.32275611372279
3	12289797	A	C	0.0
3	12289797	A	G	-1.7763568394002505e-15
3	12289800	A	G	2.8043946613065582
3	12293966	A	G	-11.396354825667006
3	12294202	A	G	-78.7994848009348
3	12295787	G	A	-2.9940556467263395
3	12295817	T	A	-0.03174869831458871
3	12296469	G	A	-53.616876033249355
3	12299345	G	T	-62.35906861176045
3	12299365	A	G	3.9016337764514883
3	12299459	G	A	2.254257047473912
3	12299479	G	A	1.1991938852898993
3	12299615	C	A	5.319600953813277
3	12299655	G	A	-1.27362228746472
3	12299660	G	A	2.5949988945803835
3	12299945	G	C	-50.52563883482617
3	12299957	G	T	-31.452484137100328
3	12299983	G	A	-29.061326167413426
3	12300863	T	A	-0.4003527092270094
3	12300901	G	A	1.8140747452639499
3	12301360	G	T	4.321557926237345
3	12301472	C	T	2.7600608274096867
3	12304503	G	A	-331.509789409507
3	12304512	G	A	-508.4810712236267
3	12304614	A	G	2.3330805694658903
3	12305587	T	C	-4.475626138410009
3	12314512	C	G	1.574685891859188
3	12314846	G	A	-9.100413545242192
3	12319058	A	G	3.864676194962156
3	12323409	C	T	-13.738027257953037
3	12323413	G	A	3.74660303749806
3	12327751	T	C	4.64409714965768
3	12329195	G	C	7.141801144260169
3	12329452	C	T	-206.55447306812857
3	12330411	G	A	3.4656551217108227
3	12334383	G	C	0.0
3	12334416	T	C	-2.2199204014159495
3	12334555	C	T	7.533449085132814
3	12334991	G	A	-3.271520047301239
3	12335081	G	A	5.20734131721292
3	12335198	T	C	1.527543124001566
3	12335212	A	G	-58.75666850460948
3	12338115	A	G	-14.81956930303386
3	12343117	A	C	-8.10501811779068
3	12343549	C	A	0.5389042716042223
3	12343591	G	A	0.9300865752866212
3	12344441	A	G	4.776050599679364
3	12344636	A	G	-11.072599728087882
3	12345971	C	A	6.419523142027172
3	12346108	A	T	-0.46882449908071244
3	12346698	A	G	2.435448471504058
3	12346738	A	C	4.681153419653127
3	12346849	G	A	1.93795289749505
3	12346911	C	T	2.52604559224096
3	12346962	G	A	4.8770650396854744
3	12346990	G	A	3.9162261864701104
3	12346996	A	C	1.380037504136494
3	12348795	A	G	1.0032748632949176
3	12348811	A	C	1.7978074720339787
3	12348835	G	A	7.572333340505791
3	12351244	TCAGACAAGTTAGTCTGAGTAAACTGCCCTTGGCCTGCCTTATTATTTACTTAGGTTCTGGTAAAAATCCCATCCCAGATGTAAAA	T	0.0
3	12351306	A	C	1.5881355047022208
3	12352468	T	C	-120.36455842443502
3	12356148	C	G	0.10209787002298576
3	12356158	G	A	-10.302281510232207
3	12356196	T	C	-71.61389466370929
3	12357832	A	G	0.07517435007866702
3	12359049	G	A	-7.505298887383107
3	12359056	A	G	-0.2793971441110177
3	12360214	T	C	-88.67280635977113
3	12360494	C	T	5.628012439443863
3	12361385	T	C	-12.950623260994691
3	12368038	G	A	-7.538449390002826
3	12372074	A	G	-13.371157368017522
3	12372882	G	A	-77.43941098365212
3	12379351	A	G	5.084929471751819
3	12383599	T	C	5.064348542169681
3	12388563	A	C	-33.86337786586046
3	12390135	A	G	-17.15804413193655
3	12390484	T	C	-5.592676480146112
3	12391204	T	A	1.1770595826469599
3	12391207	C	T	5.313118561889494
3	12391583	G	A	6.892968953009584
3	12393125	C	G	-17.530246968493884
3	12394601	G	A	2.548877473412402
3	12395645	G	A	2.1602565587700138
3	12396588	G	A	-4.971931141826646
3	12397392	A	G	-15.09410833961738
3	12399407	C	T	3.4178261350061785
3	12402474	C	T	6.317228345282272
3	12402582	T	C	0.8749097453895427
3	12402601	A	G	7.904053615138762
3	12404323	G	T	2.2091146829387736
3	12408278	A	G	-0.32757700999900585
3	12408950	G	T	2.2325607144770157
3	12408995	C	T	0.02985296314968089
3	12413339	T	G	1.799162196724863
3	12424793	T	C	-0.5706969693546871
3	12426936	G	T	0.10945694554538754
3	12429468	G	A	-71.68970226153579
3	12433298	A	C	3.5765750340462983
3	12434733	C	T	1.2693558978223773
3	12437237	C	G	7.883512659549522
3	12437396	G	A	-21.518988761681612
3	12437416	T	A	-0.10794320905245236
3	12442833	T	G	-19.585192125183312
3	12443657	C	T	-33.10863602295831
3	12443844	A	G	-4.801827677885742
3	12443877	C	G	-5.2781225583776195
3	12445610	G	A	1.4165125337296427
3	12445807	C	A	0.45502345853856063
3	12445830	C	T	-2.001509945829925
3	12448994	T	C	-0.2582134575804975
3	12449026	T	C	0.12586156823493688
3	12449483	G	A	3.066082272151844
3	12449528	G	T	-106.18755141298425
3	12450354	G	A	-12.21645097351393
3	12451593	G	A	-10.117745130530468
3	12454999	C	T	5.943133480961476
3	12455034	A	G	-4.149970326781842
3	12461615	G	A	-21.83773821915929
3	12461640	C	T	3.4759113006352873
3	12462024	G	A	8.602904582696281
3	12463826	A	T	3.498785519415831
3	12465224	G	A	2.352020051324983
3	12465243	C	A	5.612911595891999
3	12465282	G	A	3.5104272018091915
3	12466214	G	A	-5.238689018400693
3	12467044	C	T	5.771734951596953
3	12468463	C	T	-6.284687635130469
3	12469667	G	A	4.140534357865247
3	12470239	A	C	-33.091822855565624
3	12470240	T	G	3.1104504538020574
3	12470314	A	G	0.6227553159917516
3	12471330	T	G	-8.460489368115306
3	12471362	A	G	-12.356034373513468
3	12471862	G	A	-34.91155753561725
3	12471871	C	T	-224.8763668696647
3	12473045	A	G	-50.492916985481315
3	12475088	C	T	0.6600262549618474
3	12475557	C	T	2.042492785438297
3	12477742	G	A	3.192738306507179
3	12478817	G	A	5.0734084661071375
3	12479094	A	G	4.679829336222154
3	12479119	A	G	5.716856504700898
3	12481174	T	C	1.550785377033888
3	12481203	C	A	-55.42659772456682
3	12481359	G	A	-8.881784197001252e-16
3	12481375	C	T	7.07420780725988
3	12481425	T	C	0.44343977355540964
3	12483104	A	G	-2.2513302557035804
3	12483451	T	C	-45.68582925634291
3	12483631	G	A	3.348398029617327
3	12484413	A	G	-3.9088765100376595
3	12484662	T	C	-0.6517134323800082
3	12484667	C	G	1.6464749740476758
3	12484681	T	C	-9.0425741099225
3	12484849	A	G	-1.08581210166267
3	12484972	G	A	2.8815263371524207
3	12484985	A	G	8.597365072468163
3	12485286	C	T	2.6735982092357613
3	12486249	A	G	-3.0808917295125884
3	12486964	C	A	8.799958710698773
3	12486981	C	T	3.837473132144849
3	12486983	G	A	-0.5731734019543655
3	12487047	C	T	-47.845587248191805
3	12487058	C	G	0.13926425756488747
3	12487096	C	A	-47.01128344861536
3	12487612	T	G	8.888082472391032
3	12487635	T	C	1.7691266126375904
3	12487650	G	T	5.525259905665733
3	12487806	T	G	-137.9500255183575
3	12487827	T	C	-50.773417948466886
3	12487991	T	C	8.60696589422332
3	12488027	T	C	-28.333486593552152
3	12488037	G	A	2.967553229500309
3	12488882	G	C	-1.5735018422838056
3	12488924	G	A	3.9297682193823658
3	12489320	C	T	-6.870116021880905
3	12489342	T	G	-57.92157553537072
3	12490951	C	T	-4.279359712736552
3	12490986	A	G	-7.5150615688799025
3	12492949	C	T	-60.59724186073254
3	12493347	C	T	-1.7268611252202408
3	12493863	G	C	8.394471686331597
3	12494794	C	A	-0.9622013841490134
3	12496461	G	A	7.948392707463425
3	12496887	T	C	0.45145043371485194
3	12497594	C	T	7.586223943291769
3	12498350	G	T	-165.31122817371033
3	12498401	G	A	-27.862407951912246
3	12500460	G	A	1.5849481820717966
3	12500627	T	C	-292.73320376458105
3	12500651	T	G	-8.333614118082552
3	12502955	G	T	-11.201217688349063
3	12503004	A	T	-0.17435338714477844
3	12505160	G	C	7.026909610964138
3	12507119	A	G	-21.03118282761625
3	12507127	G	T	-0.7073525713349245
3	12507129	G	T	-1.7763568394002505e-15
3	12507401	T	C	3.6425482583181275
3	12507411	T	C	4.591459967334684
3	12507564	C	T	4.623003497172247
3	12511478	G	A	1.506815705443044
3	12511512	A	G	1.106436305186433
3	12511526	G	A	-52.99168224575806
3	12511652	G	A	6.003939474128854
3	12511695	C	T	-10.055527234857438
3	12511705	T	G	0.94019410454686
3	12514495	C	T	-0.0644518591018386
3	12514531	G	A	4.636949659216951
3	12514569	G	A	-3.954980455442639
3	12514576	G	T	0.34254819747881804
3	12516935	G	A	3.6323740488487584
3	12519202	C	T	9.361780166627794
3	12521180	T	G	-79.99059660188323
3	12521698	C	T	3.5111972092217894
3	12521733	T	C	1.207754530677148
3	12526006	G	A	-2.917837634779973
3	12526023	G	A	0.7956125796554385
3	12526177	G	A	1.799910380320453
3	12526188	G	T	7.076586919016334
3	12526198	G	T	-5.069195598890021
3	12526224	C	T	0.34041296495902706
3	12527600	G	T	8.20831465811534
3	12530184	G	T	-1.024504979631276
3	12530413	T	C	5.770044849920394
3	12531025	G	A	3.2849427069018002
3	12531065	G	T	-6.348647991397231
3	12531421	G	A	-5.856762285562128
3	12531461	G	A	-19.934174975306632
3	12532961	G	A	1.849162556201632
3	12532961	G	T	1.2982834837971753
3	12533007	C	A	0.4567799156616257
3	12533148	G	T	4.661764739371391
3	12533153	G	A	1.1928258530982117
3	12533335	A	C	-33.30863752865116
3	12534298	C	T	2.2485504980727438
3	12534327	C	T	-15.105909296156826
3	12537924	T	C	3.236310888522892
3	12537955	T	A	4.338053660319927
3	12541439	G	T	6.423179496631745
3	12543198	G	A	5.8536418823177865
3	12543271	C	T	-3.5217966895179433
3	12543298	A	G	7.1587624673375085
3	12545091	T	C	-2.6687822007097584
3	12546745	T	C	0.3709688850973105
3	12546764	G	A	-3.5670399960470167
3	12547607	ATACTATAATTCATATACCATACAATTTATCCACTTAAAGAGTACAAGTCGCTATTGTTTGGTATATTCATGGAGTCTC	A	0.6892561250672866
3	12547657	G	A	-31.153455989600843
3	12548943	G	C	1.6540175569916737
3	12551807	T	C	-24.3299085297258
3	12551820	A	G	1.402033682125646
3	12552506	A	G	4.428221068619676
3	12559188	G	A	-2.1289679548517615
3	12560560	G	A	2.941609016578921
3	12564302	A	G	5.558999167433283
3	12568425	T	G	-18.006135300849564
3	12573518	A	G	5.176275323772641
3	12574137	G	T	1.25507927587614
3	12574172	G	A	1.767287815027684
3	12574211	C	T	0.6046628112931369
3	12574512	G	T	3.2960191250549524
3	12575590	A	T	-302.9622564869842
3	12575592	G	T	-297.6607805502299
3	12575593	C	T	-309.90621844385714
3	12579944	G	T	-12.400379207103471
3	12581561	G	A	1.531604598597168
3	12581592	C	T	5.941331162128334
3	12583068	A	G	2.7464965564877257
3	12584399	A	G	5.948749117427722
3	12598963	A	G	4.826246870101384
3	12599328	C	T	1.4424864715778067
3	12599360	G	A	2.769533784041128
3	12601105	C	T	7.963692941330008
3	12602494	G	A	7.907832150691318
3	12608045	A	C	-28.926830937520208
3	12610074	G	A	-25.2133322562604
3	12611230	C	G	0.31416832414939044
3	12611269	T	C	-4.68520043906574
3	12615860	C	T	-0.15740542284766157
3	12615864	G	T	1.5342130581210522
3	12615964	G	A	-4.9551467959126985
3	12615984	T	C	7.566735060137942
3	12615986	C	T	-0.19322999444557531
3	12617996	G	A	-10.33041988697005
3	12618262	C	T	9.296535034582119
3	12618269	C	T	-17.278210015412697
3	12621075	C	T	-4.355267355718754
3	12622623	G	C	-18.182335528863405
3	12624062	G	A	0.21330909433387468
3	12624063	G	A	0.7232510423273286
3	12624070	C	T	1.5518598242942954
3	12624289	T	C	0.12675170563914584
3	12624321	A	G	5.0189252451709745
3	12624326	C	T	0.8490047162451457
3	12624734	T	A	0.7042803878225623
3	12624763	T	C	3.9471158282958623
3	12625658	G	A	0.4945408005791574
3	12625665	A	G	-0.07886512622948949
3	12625747	G	A	0.6423566599351016
3	12626019	G	A	-1.8862951468931914
3	12626394	T	C	0.9890368108995045
3	12626493	A	G	-0.0030431058074800177
3	12626516	G	A	-5.132206685897474
3	12628920	G	C	-44.57493393873119
3	12630969	G	C	0.11441940407948259
3	12633168	A	G	2.923198297013185
3	12635224	T	G	1.8986239777705105
3	12635623	A	G	-8.758283769760967
3	12635706	G	A	-132.2949048722894
3	12636220	C	T	2.4833447172891265
3	12636255	T	G	-15.330214475465256
3	12638696	C	T	-3.798117256577827
3	12638730	C	A	-6.893451680452928
3	12640745	G	T	1.6000807122907172
3	12641349	A	G	0.9797630484404163
3	12641718	G	A	2.6141813190033343
3	12644753	A	G	6.562925470232583
3	12651729	C	T	1.950683177947722
3	12651888	G	A	2.6801098053041397
3	12651938	T	C	-3.203745347564025
3	12655658	G	C	-11.09823044928635
3	12655689	T	G	1.8450037685797707
3	12656007	T	C	1.8457403727338129
3	12656016	T	G	9.217674567216816
3	12662370	A	G	5.517720548776195
3	12663233	A	G	2.4807526045296964
3	12668726	C	T	-17.405289172159883
3	12670813	A	G	0.7764952088930936
3	12670841	C	T	1.4215675092574553
3	12672548	C	G	-146.8369773252689
3	12672550	A	G	-42.861036493799475
3	12672598	G	A	1.3958770315961129
3	12673275	A	G	3.566634623844946
3	12674172	G	A	-21.1932706061325
3	12674172	G	C	0.5126899617314731
3	12674199	T	C	-65.1648527437701
3	12675982	A	C	2.3220772382883847
3	12676113	C	T	-2.638486222766007
3	12678013	T	G	-4.158947624195209
3	12679466	T	C	-5.728204792021645
3	12683310	T	C	6.92577151680416
3	12684495	T	C	-0.9261897892282906
3	12689858	A	G	3.0430871898352034
3	12696268	A	G	-0.6244500438786549
3	12696288	A	G	6.662648693832123
3	12696326	A	T	-1.7763568394002505e-15
3	12697498	G	A	2.179558523685044
3	12702562	A	G	2.9930676556632516
3	12704438	C	A	0.015019600499725172
3	12704894	G	T	-12.106095263037789
3	12705048	G	A	0.8048005684522632
3	12705208	G	A	-58.982159724813755
3	12705566	G	C	0.4184155899544333
3	12709148	C	T	-0.22631721603585397
3	12709167	A	G	-42.108083588906084
3	12716643	T	G	-19.60574425804043
3	12716680	G	C	1.2785951573370067
3	12717189	G	A	2.9417060548312275
3	12722870	A	G	-4.138743231198534
3	12725203	A	G	3.297221478611048
3	12727962	C	A	-0.878575981409087
3	12729437	G	A	-1.0699397558989876
3	12729485	T	G	4.89996368676111
3	12729887	T	C	0.005921439968004094
3	12729937	T	G	-1.7763568394002505e-15
3	12731195	T	C	0.22668817160842814
3	12741345	T	A	5.163308478533507
3	12742433	A	G	8.057638735697763
3	12746776	A	G	-28.400136764348645
3	12746807	A	G	0.9783298569150229
3	12747099	A	G	4.422448930471544
3	12751407	C	T	-5.626678382030493
3	12753124	T	C	2.4253168224711867
3	12753131	C	A	-54.74999277339339
3	12756946	C	T	-19.94737536251705
3	12763841	A	C	-1.7600477934302052
3	12763848	T	C	0.6611308420181086
3	12766482	A	G	-30.745028648740117
3	12766491	A	G	-1.6931132118761543
3	12767158	G	A	1.9022089364941603
3	12767194	T	C	-62.4003265069241
3	12786220	T	C	1.3258943587383083
3	12786266	G	A	0.15495509917127315
3	12788916	G	T	1.4062489212370206
3	12788938	G	A	-38.35486916447735
3	12788950	T	C	3.9662139808993384
3	12791172	T	C	-160.83282890279042
3	12791185	T	G	5.167286047632386
3	12791212	C	T	3.13456642274741
3	12793320	C	T	-3.4504782437325066
3	12793322	TG	T	2.1611359085169948
3	12797563	C	T	-0.6246990565850883
3	12797747	T	G	-4.245000587294273
3	12798539	A	C	2.272286538786828
3	12798561	G	A	5.089127130482664
3	12798563	C	T	0.42927889832480837
3	12798609	C	T	5.7659485939338975
3	12802182	T	C	3.4269627038106574
3	12802190	C	T	-22.771143651896637
3	12805869	G	A	4.883713529869054
3	12805910	G	A	2.751868707850006
3	12805934	T	A	-47.51886546786227
3	12805960	C	T	3.1873372616605575
3	12806080	C	T	-15.972486924865736
3	12806123	C	A	-7.833749117186928
3	12806142	T	C	-170.0083303807569
3	12814424	T	A	5.942430816658087
3	12815369	C	T	-9.781461623430006
3	12816944	A	C	-1.7763568394002505e-15
3	12816991	C	A	5.259690167793449
3	12817622	A	G	-11.507200667891086
3	12824610	C	A	2.718157097897345
3	12825513	C	T	-45.58597307279342
3	12825559	G	A	-371.4721102741405
3	12825576	G	A	-8.407979951154973
3	12826425	A	G	2.7111828818133272
3	12826765	T	C	-2.880203996849703
3	12826771	C	G	6.134995194106521
3	12826789	A	G	1.407334275262313
3	12826794	G	A	0.43025987332691606
3	12826799	T	C	-40.3363289152021
3	12827337	G	A	-9.20697488700853
3	12827746	T	G	-47.03844473610661
3	12828470	G	A	0.6664507366820001
3	12828497	C	T	-179.29972368049312
3	12829156	A	G	-82.14097641500666
3	12829206	T	C	-0.9537055254973144
3	12830775	G	A	4.304095494853753
3	12831860	T	G	2.3100592084338114
3	12836792	C	T	4.4825920447929075
3	12836802	C	T	-19.093166203098008
3	12838082	C	T	-61.2161573608455
3	12838090	G	A	0.9032776379617058
3	12839915	T	C	6.412434775844302
3	12840057	C	T	4.789583125728312
3	12840338	C	T	3.7695427964080164
3	12840934	T	C	7.09190542487522
3	12842223	T	G	3.0605201302678307
3	12843368	C	T	-114.20364419383804
3	12845422	A	G	-48.45985381474202
3	12845426	G	C	-55.13047054682647
3	12848822	T	C	-0.7617883728362376
3	12851170	G	T	4.072369759763204
3	12851220	A	G	1.95144439635021
3	12854626	T	C	6.278944920470165
3	12856110	G	C	1.4678681616188651
3	12856144	G	C	5.645828921147766
3	12856856	A	G	1.0556544567243673
3	12857485	G	C	2.2369853919742564
3	12857493	C	T	-20.258465958546367
3	12857823	C	T	7.446623739839195
3	12857840	G	A	-4.4857137298433845
3	12858028	T	C	1.7693872851104953
3	12859004	A	C	2.9521806933862518
3	12860947	T	G	-4.4261360539408106
3	12860988	A	G	4.301602355722933
3	12861002	A	T	-2.71895932079474
3	12861586	T	C	-35.93244025931017
3	12861600	G	A	4.468792540229513
3	12861608	G	A	8.609708773126838
3	12863351	C	T	3.529840058310695
3	12863370	C	T	5.766970547592335
3	12864386	T	C	-7.489636728952975
3	12864406	T	G	2.049937473011992
3	12864518	A	G	-9.988485674000914
3	12866725	C	T	-8.922171207434078
3	12871253	A	C	1.0979709830324378
3	12871267	G	A	1.293312716030412
3	12871817	G	A	0.969302639771966
3	12871866	A	G	3.783267992528634
3	12872442	T	C	2.4398239286347216
3	12873245	G	A	-1.2934736946936045
3	12873265	A	G	8.469290875817022
3	12873944	A	G	2.307714361273609
3	12875443	G	A	6.646080600099593
3	12878465	C	A	5.721202183050989
3	12879338	C	T	4.158766883859242
3	12879346	G	T	-1.7763568394002505e-15
3	12879376	A	G	-1.0283612310649932
3	12880258	A	G	8.019326319461468
3	12880715	T	C	6.868636979668734
3	12880790	G	C	0.18952666459168732
3	12880818	A	C	-0.8785541287852556
3	12881233	A	G	8.538773236470659
3	12881277	G	A	0.9986572068996775
3	12881946	G	C	2.2867489385692448
3	12884957	A	T	8.200964661793476
3	12898941	C	T	-6.914952677156181
3	12899890	A	C	-80.30668472006255
3	12900430	A	G	-5.857593302933312
3	12901175	C	T	-932.9420863960131
3	12901198	T	C	-1142.284067547289
3	12901198	T	G	-0.7680760955300787
3	12903386	C	T	-0.24082018803557226
3	12903394	G	A	-17.995343724413033
3	12903406	C	T	-0.8076567685798199
3	12905604	G	A	-89.13173320051828
3	12906725	T	C	-3.8489264129148086
3	12906765	G	A	0.3520027886896724
3	12908481	G	T	4.605041363506414
3	12908510	A	C	10.547637687241147
3	12908529	C	T	0.5563618936469883
3	12908714	C	T	-3.1508476602712125
3	12908760	C	T	-18.377086516820782
3	12912275	C	G	0.5831928022207489
3	12912322	T	C	0.5222385414714932
3	12915086	T	C	-1.1215928000274307
3	12915091	A	T	-6.964960703438921
3	12915656	A	G	1.0411515948486976
3	12915678	G	A	5.33478216705589
3	12915707	C	T	-0.3543990486792854
3	12915829	C	T	-1.4870144658179942
3	12916608	C	A	-80.65147799758961
3	12916636	T	C	-24.807612634782345
3	12916946	T	C	2.6802909596441946
3	12916946	T	G	-64.9640490436559
3	12916954	C	G	-0.8426991515585929
3	12916978	A	G	0.8535395204916636
3	12917207	A	G	6.885625979970426
3	12920171	G	T	-1.9935027798619576
3	12920835	G	A	-0.8291623129875934
3	12920879	T	A	3.3546200690562937
3	12922733	T	G	-0.40514048547901105
3	12922756	T	A	-0.239713239430559
3	12922767	G	T	-3.8622928464028536
3	12922800	C	T	-0.00922932359665829
3	12923169	G	T	-54.87620028452329
3	12923197	C	A	6.7574988008982455
3	12923208	G	T	-0.11294041118060427
3	12925824	G	T	0.15765172825058293
3	12925842	A	G	0.431304918505516
3	12928519	C	T	0.19737941437808182
3	12928548	G	A	6.557954009667808
3	12928730	G	A	0.2662747121334501
3	12928762	C	T	-8.256345214385876
3	12930211	C	A	-1.2420865790864202
3	12930239	G	T	0.33910637171049807
3	12934141	A	G	4.971652334201279
3	12939546	G	A	-57.19455757684591
3	12940346	G	A	-10.843566290417586
3	12942402	G	A	-1.1082041832041813
3	12942408	G	A	-5.439359821762993
3	12942421	C	T	-0.40450854553364657
3	12943608	A	G	-1.5944614999643836
3	12945271	A	G	-1.7979559057002934
3	12946142	G	A	-19.285490405402015
3	12946177	A	G	1.1686617852166687
3	12946416	G	C	0.0617936711746534
3	12946433	T	G	-60.9258290662965
3	12946690	C	T	-1.2221566201533296
3	12947642	T	C	3.609806987747559
3	12954505	G	A	0.6517008868346448
3	12955156	C	T	0.5010215276397485
3	12955982	G	A	-9.64927400916895
3	12956905	C	T	8.593389252853738
3	12959140	T	C	1.8411264059495789
3	12962074	G	A	-0.0698330932173139
3	12963181	A	C	1.6514830089451475
3	12963216	C	T	6.12656668762247
3	12968104	A	G	-19.941998496045926
3	12970494	C	T	-5.180641172360994
3	12970544	T	G	0.5586906346797686
3	12971170	A	G	-2.4230209083752943
3	12971174	C	T	-1.7763568394002505e-15
3	12976863	T	C	10.651369359993621
3	12981873	T	C	3.520548070127914
3	12987835	T	C	3.2035001954336604
3	12988025	C	T	0.19191306464858648
3	12991383	T	C	-19.573351946519324
3	12993370	C	T	10.28894172718901
3	12995709	C	T	1.4677845703426993
3	12998180	T	C	10.107610247441697
3	12999160	C	T	2.342417190806371
3	12999933	G	T	0.32120476449042457
3	12999940	T	C	4.053218984257908
3	13000118	A	G	-2.020952976582068
3	13000150	C	G	0.812241550060234
3	13001506	C	T	-0.49937351915736095
3	13001642	G	A	-0.22349751105685023
3	13001892	G	A	2.179238732783231
3	13001931	G	A	2.8869087172151904
3	13002305	A	G	-64.56994443418625
3	13002349	T	C	2.4305661069316766
3	13005609	T	C	-0.35878688296907235
3	13006656	C	T	-96.06993766459345
3	13006661	A	G	-85.455329758468
3	13007585	G	T	2.027974199533899
3	13011140	T	G	-25.247665986147695
3	13012793	G	A	-15.137770792052835
3	13012816	G	A	-63.83538952821618
3	13014582	C	T	-13.95848164792733
3	13015655	C	T	1.8103668134954187
3	13017082	C	T	-1.658074001146817
3	13018488	G	A	-4.289836886186096
3	13019301	A	G	-0.33886896325930316
3	13025887	C	G	2.463827039685155
3	13025899	G	A	-61.85054728407522
3	13032095	C	T	1.9982781654989576
3	13032126	C	T	-12.313044465792702
3	13034683	A	G	6.246818177047315
3	13036932	T	C	6.195499702555024
3	13038626	A	G	-0.5874105191428942
3	13042982	G	A	-47.620339855469865
3	13045430	C	T	0.8484943755524892
3	13045479	C	T	-21.45268330926592
3	13045495	C	T	-234.40618785913648
3	13050078	G	T	-0.5709395785099804
3	13050094	T	C	1.6218372152598004
3	13052644	C	T	1.5737303110995509
3	13053937	C	T	2.069565144965962
3	13054086	G	A	5.5376092182068515
3	13057011	G	A	-6.151463632579182
3	13059204	G	T	0.7538745649644607
3	13059213	G	A	-90.36397402695547
3	13059233	G	A	-6.973990843913272
3	13063591	A	C	7.6124172187865025
3	13066535	T	C	3.8575759720679326
3	13069494	C	T	-0.08759996522167235
3	13069573	C	T	-13.725548108841965
3	13070113	A	C	-7.858663143548258
3	13070799	A	G	6.629036825534056
3	13073493	A	G	2.2139681824270365
3	13073503	G	T	3.3433725827110248
3	13074011	G	A	2.7757349215917184
3	13075963	C	T	-55.69762685924616
3	13076380	G	A	3.853748127391098
3	13078846	T	C	9.69146910200834
3	13078855	C	G	2.8879050709870153
3	13081136	T	C	3.083455935799064
3	13081162	T	C	-133.72802699920248
3	13084130	C	T	0.027491041071696642
3	13086024	A	G	-79.86578353484038
3	13086286	G	A	-5.648661647373958
3	13086331	C	A	5.157630070123558
3	13086334	C	T	2.4638462927513256
3	13089039	G	A	-6.799858101474458
3	13089082	G	A	1.7862502960496283
3	13090989	T	C	-15.233767329618788
3	13091412	C	T	-11.174690537841572
3	13091428	T	C	-10.2150445825082
3	13094185	C	T	8.222471638038767
3	13094806	A	G	-29.873696285196274
3	13095082	C	T	4.092203381771467
3	13095092	C	A	0.0
3	13095532	G	A	5.907261116744847
3	13097022	T	C	1.5421102760519698
3	13097057	A	G	-43.727614239518516
3	13097085	C	T	0.8263014190703171
3	13097984	C	T	3.129933745605056
3	13097988	C	G	-3.757484717397576
3	13098034	A	G	5.862771027576853
3	13101791	G	A	9.85686218190858
3	13101841	G	A	6.50558651576466
3	13103154	T	C	-1.248345980873383
3	13103171	A	C	1.3453714742532537
3	13103192	G	A	3.699698876729597
3	13103216	C	T	-3.2477003120517924
3	13104642	C	T	2.320632182742143
3	13104677	C	T	-12.760001513041063
3	13105701	G	A	-32.699341022684166
3	13105735	C	T	0.30481388254805175
3	13106959	G	A	-128.37307014656653
3	13106968	C	A	-1.7763568394002505e-15
3	13106968	C	T	0.16705408466316563
3	13106998	C	G	-6.497815032360451
3	13110077	T	C	-16.84303270252167
3	13110081	G	A	-5.171820082037813
3	13110085	T	C	-5.975374338622716
3	13110089	T	C	5.071573091671324
3	13110139	T	C	-26.174116793894427
3	13110171	C	T	0.5510566780521895
3	13110476	T	C	-16.686094264388885
3	13110536	A	C	-1.3095299287906546
3	13110571	C	T	-0.7307588224477986
3	13110575	G	A	-34.30894192627784
3	13110580	T	C	-108.48618558931048
3	13110612	C	T	5.228402005314363
3	13112882	T	C	1.910251558185335
3	13112928	G	A	-36.164688149494395
3	13112931	G	A	-40.431455123582055
3	13112979	C	A	-0.9961117487964675
3	13113662	C	T	8.253901284371748
3	13113940	G	A	1.7084710760382773
3	13113940	G	T	8.587067358073908
3	13113986	T	C	0.2212899826648833
3	13114408	A	C	6.512348740225205
3	13116044	A	G	4.466530338910159
3	13116061	C	T	-121.61353244027305
3	13116092	C	T	-30.126613950478713
3	13116734	T	A	-3.0340111770177476
3	13116734	T	C	-4.307279654805827
3	13116754	T	C	-79.91491730903181
3	13117870	A	G	-46.522292377112535
3	13119540	C	T	-49.66438895189094
3	13119801	T	C	9.717504219539476
3	13123355	C	T	3.3980438471135113
3	13124572	A	G	-4.605061913674946
3	13124854	C	A	0.5177388111774359
3	13125198	T	C	2.5900700252795996
3	13125247	A	G	3.7280574383094045
3	13125257	C	T	-29.745530918606164
3	13125298	T	C	-13.59952432568207
3	13125339	C	G	-28.70121263533838
3	13126434	A	G	6.263063943051746
3	13126434	A	T	0.0
3	13130396	G	A	10.205828021376872
3	13130414	C	T	-11.633849122498988
3	13131195	A	G	-55.66792960775456
3	13131209	G	A	-127.18441443007578
3	13131237	A	G	0.7539338565965732
3	13131242	T	C	-27.957575650658328
3	13131301	C	A	-9.91778533591969
3	13132684	C	T	3.797875907459227
3	13132694	C	T	5.559048720469944
3	13133863	C	G	1.153694507733233
3	13133902	C	T	4.160360216648767
3	13134750	G	T	3.35259001621432
3	13134777	A	G	-2.735670607709837
3	13135500	G	T	1.8499822306275728
3	13135575	C	T	-22.21197180656418
3	13135593	A	G	-80.80327939605922
3	13139968	C	T	5.1296113929711264
3	13140472	G	A	2.6794111778053757
3	13140732	A	G	-12.910693446398001
3	13141936	G	A	5.1678035177446855
3	13142025	G	A	-5.90701935603977
3	13142074	A	G	2.534568525193661
3	13142252	C	T	-37.90914476840226
3	13145779	A	G	-31.75642204700671
3	13146033	T	C	-30.673709031025282
3	13148841	G	A	-13.530851447805164
3	13148872	G	A	-24.580461418374398
3	13149766	T	C	4.218894745749081
3	13149782	G	A	2.615828232459533
3	13149808	C	A	1.7763568394002505e-15
3	13149809	A	G	0.5297246772952899
3	13154347	A	G	1.413916958050974
3	13154366	G	A	8.595815653703538
3	13155904	A	G	1.813863105428707
3	13155919	G	A	-0.8213186481807515
3	13157050	T	C	-33.48383103458218
3	13159919	T	C	-28.89668113350308
3	13159932	G	C	-152.58513988355662
3	13161050	A	G	-0.1617096427346798
3	13161062	C	T	1.105096174618664
3	13161100	A	G	3.7536957274674005
3	13161115	T	G	2.276981600962243
3	13161409	C	A	0.694071318568886
3	13162265	G	A	-4.913070370479149
3	13162287	C	T	-1.5142153168794739
3	13162300	G	T	5.501123556349283
3	13164737	T	C	0.05406722127027486
3	13164783	T	C	-10.337312506520904
3	13166884	G	A	-6.903189819413457
3	13166918	T	G	3.6448912294817983
3	13168301	T	C	-4.477854920694883
3	13169322	T	C	6.0973190325876185
3	13173752	C	T	2.5360232983574615
3	13173764	A	G	3.0041194210918984
3	13175406	G	T	4.893587021622805
3	13177761	G	A	-6.963138858647655
3	13178226	C	T	-34.091364134093965
3	13178247	G	A	-65.01078139548736
3	13178336	A	G	-0.10424349325859517
3	13179676	T	A	3.758236545345879
3	13179697	C	A	1.1567156179184632
3	13179724	C	T	0.927259320285577
3	13179744	C	T	2.9452021561264683
3	13179745	C	A	2.9608874537739194
3	13180372	A	C	-19.13259600901256
3	13180411	A	T	-53.386025464007616
3	13181173	G	A	-28.384724635232487
3	13182935	G	A	3.062050745213126
3	13182963	T	C	2.110718719358145
3	13186109	A	G	7.901966300434649
3	13189763	C	T	-21.63578928429888
3	13190382	C	T	-0.06285871932722564
3	13190384	C	T	-0.03582836353416674
3	13192364	C	T	5.447303304301384
3	13192688	A	C	-34.87135055667568
3	13195392	G	A	8.041456276952884
3	13195411	T	C	2.1603784439532756
3	13198307	T	C	-698.3161795931646
3	13198313	T	G	-702.6487746083203
3	13198928	T	C	-40.953485983593055
3	13198934	C	T	0.21220836529557907
3	13198977	C	T	1.8062975873140186
3	13199956	T	C	-10.322604672292664
3	13199956	T	G	1.658201024609296
3	13207536	G	A	-143.00821607723447
3	13208023	T	G	-91.98170115144421
3	13208107	T	C	5.720454459612482
3	13210068	C	T	0.3619898075068573
3	13212225	C	T	-47.885698461700485
3	13212226	G	A	-62.39219666738791
3	13212865	C	T	2.289258852951205
3	13212908	T	C	4.601253179518606
3	13213296	C	T	5.169602312640562
3	13213325	T	G	-21.790200815436037
3	13215712	T	C	-96.33747242131176
3	13216205	C	T	5.994385960266298
3	13216254	C	G	-4.975290503043654
3	13216426	C	T	6.629093171040948
3	13217342	C	T	8.269487266754366
3	13218281	A	C	2.496486554571673
3	13218869	G	A	1.5211807833106814
3	13218917	C	T	3.5545378836062564
3	13218927	G	A	1.4567140396050018
3	13219337	T	C	-4.346607150340789
3	13219344	G	A	0.28593440356553224
3	13220146	T	A	-0.9326375612289457
3	13220162	G	A	-38.84558436979387
3	13220204	T	C	-26.52608610574316
3	13222880	T	C	-26.508426066362063
3	13222904	C	T	-54.84278135035038
3	13222921	T	C	-1.7860322066462704
3	13225318	C	G	-4.814509709087362
3	13225362	A	G	-0.9526113426069305
3	13226080	C	T	-0.8943698943312501
3	13226100	T	C	-4.9343114520652325
3	13226163	C	T	-29.862676385526356
3	13226945	C	T	8.708460888397893
3	13227041	C	T	6.60022342121192
3	13227324	G	A	1.434787792455209
3	13231519	C	T	1.0871117839651543
3	13231551	A	G	-29.20969726095609
3	13232488	C	T	4.388924003591226
3	13232510	C	T	1.5105113163865251
3	13232512	C	G	1.7763568394002505e-15
3	13232556	C	T	-0.6159781069054606
3	13233385	A	C	-19.701953646477705
3	13237282	G	A	-8.598848459141665
3	13237326	T	C	1.4145985310854012
3	13244345	G	A	2.7739094234252644
3	13244347	A	G	0.760111905235588
3	13244384	A	C	-176.12380687653604
3	13244398	C	T	2.568516799926668
3	13244409	G	C	5.888314550566063
3	13245481	A	G	8.175313152190936
3	13245493	G	A	1.3251126643104367
3	13248135	G	A	3.659760265399198
3	13250682	A	G	-81.42089989181659
3	13255140	C	A	7.630979028503132
3	13257064	C	T	-14.231645840754938
3	13257109	A	G	-1.8904277713027131
3	13257215	G	A	1.6812128818428373
3	13257231	C	T	-6.278602680626138
3	13257512	T	C	1.5397459244795737
3	13258350	C	T	-241.78404610939288
3	13258362	A	C	-26.473036398243494
3	13258375	G	C	-399.2090944603351
3	13258490	C	T	-11.267494875502964
3	13258535	G	A	0.07364743077468994
3	13258800	A	G	-17.200436896475367
3	13259947	C	T	-3.3559633866343592
3	13259990	T	C	5.861934487753386
3	13259993	C	T	-0.664407833019256
3	13259994	G	A	1.2362769404090823
3	13260018	G	C	0.6526575317412959
3	13260549	C	T	-1.2367583125942492
3	13262586	G	A	7.619362172366889
3	13263342	A	G	-2.0644176114710735
3	13263688	G	A	-15.854117730124928
3	13265123	A	G	-21.194222243311742
3	13265149	C	T	7.157420196041128
3	13267771	T	C	-18.95130803896791
3	13269282	G	A	6.138459198047711
3	13269299	G	A	8.148649346485398
3	13269324	C	T	-3.866801622573634
3	13269949	G	T	7.97134872753122
3	13273286	A	G	-46.64251714228703
3	13273299	C	T	-10.561970027565623
3	13274240	T	C	-10.17435716268483
3	13274248	T	C	1.4363896547274049
3	13274255	A	G	-0.46756375974382713
3	13274891	G	A	-0.48993902489337593
3	13275607	G	A	-7.513390403948508
3	13277637	A	G	-9.903843732556199
3	13281450	A	G	7.696210600850462
3	13281864	T	C	3.7983582684400954
3	13281967	C	T	3.372494795432429
3	13282166	T	C	-1.47794485308623
3	13282578	C	T	-29.164464894673074
3	13282611	T	C	4.7978901772439695
3	13284746	A	G	-16.2878797235644
3	13287362	T	C	-3.4149879747110408
3	13288579	T	C	4.599012662280073
3	13293234	A	G	-0.6288542670181432
3	13294698	T	A	4.301547546294385
3	13295317	C	A	4.755100518804282
3	13295387	C	T	2.8654234984066402
3	13295431	T	C	-11.766381717420701
3	13299836	G	A	5.2584985364974255
3	13301696	G	A	-10.980923088636702
3	13305786	C	T	-0.9470444323178544
3	13305793	C	T	1.6987197532326928
3	13305809	C	A	1.8949849296005308
3	13305809	C	G	-31.535678975473274
3	13306103	C	A	0.9126482295427802
3	13306105	G	A	-5.070982444338371
3	13306155	A	G	-22.921172201042282
3	13307063	A	G	3.5464743639076897
3	13307093	C	T	-34.16943663448728
3	13310036	T	C	0.8233749297665991
3	13310081	T	G	1.0582282328638808
3	13312238	T	A	2.00769539865996
3	13313060	C	T	-24.441983583918045
3	13313582	A	G	1.0323241109185783
3	13315296	C	T	-4.566665072614343
3	13315340	C	T	-1.247752065789813
3	13318211	C	A	4.873953814973559
3	13318296	G	C	1.4110441599836445
3	13318328	A	G	-10.924182506181753
3	13318660	C	T	-102.35389500460406
3	13321010	G	A	-4.651048226469358
3	13321852	A	G	-3.652323675507434
3	13322342	C	T	4.068455255007391
3	13322381	G	T	0.7959878892696732
3	13325922	A	G	-9.479999308105109
3	13326397	C	T	3.8148041671163337
3	13326400	C	A	-11.732343874906293
3	13327947	A	C	-66.98539215507662
3	13331143	C	T	4.318261509661168
3	13331175	C	A	3.3005412089739803
3	13337234	T	C	1.1517145288283697
3	13337264	T	C	5.999477758472947
3	13337266	C	T	4.170252434104098
3	13337277	G	A	0.49573819145376596
3	13337284	A	G	6.676785577779809
3	13337476	A	G	-59.85010353998587
3	13339060	G	A	6.458759783012281
3	13345450	C	T	-15.55836561625438
3	13346134	T	C	8.714539960326873
3	13348933	G	A	2.0888872258869906
3	13349548	T	C	2.857320443270508
3	13359433	G	A	-10.275330158086946
3	13361238	C	T	3.555615780531296
3	13361287	C	T	-19.54968139203811
3	13364471	T	C	-8.193967572899057
3	13364501	G	C	1.4486366047150891
3	13365653	T	C	-11.444599043466953
3	13366521	G	A	-1.250854159080406
3	13366545	C	T	-48.98064066190818
3	13368892	G	A	6.725449517087325
3	13369702	C	T	-19.648203589173136
3	13369787	C	T	7.162905827430221
3	13371769	T	G	6.174758308857234
3	13371784	A	G	1.8588629985235325
3	13379452	G	A	-9.788874893731192
3	13383646	C	T	0.6540191583392936
3	13383649	G	A	7.47319825456543
3	13383651	G	A	1.275675680586117
3	13383982	A	G	4.739141608843964
3	13384020	C	T	0.8168607030492421
3	13385804	T	C	6.487537019940644
3	13395579	C	A	-187.09112641800493
3	13400275	G	A	1.078716032000555
3	13404717	T	C	-29.966170217232502
3	13404761	G	A	-132.3350360792483
3	13406739	C	T	2.766145405819996
3	13414131	T	C	-3.8629778420972816
3	13421150	C	T	-98.47429439605003
3	13421907	C	T	-25.513106699932905
3	13421942	G	A	4.94714266775736
3	13421981	T	C	-83.72360125696832
3	13423110	G	A	-14.235651285371206
3	13425416	C	T	3.691278526983295
3	13426947	G	A	6.112411330281246
3	13428235	G	A	9.978948248726736
3	13428581	A	G	-113.97308075873116
3	13430234	C	T	6.119456055284898
3	13433120	C	T	9.781817322635105
3	13433158	T	G	-92.57797055462106
3	13434219	T	C	-0.24725444147310505
3	13434264	G	A	-63.40418218935338
3	13434543	A	G	-17.642135159700047
3	13437883	G	T	-4.060817590301669
3	13437897	T	A	4.782724590186261
3	13438420	G	T	5.320709203280783
3	13446076	G	A	-7.386077539075815
3	13446117	C	A	-2.149928416476543
3	13448094	G	A	-13.273569592658534
3	13449190	C	T	-7.395417736404854
3	13449298	T	C	4.38324672116323
3	13449330	T	G	0.2087231538164911
3	13455768	G	A	2.0256080325970043
3	13455775	C	T	1.4107587483515953
3	13456059	C	A	-1.3440435723927369
3	13456382	G	T	-75.21740257095189
3	13456919	C	T	-0.012231141461599648
3	13457610	A	G	-10.019593991664808
3	13458322	G	A	-5.720382957069889
3	13458338	A	C	0.0
3	13458344	G	T	0.46779348964518697
3	13476507	C	A	-97.27512666324947
3	13480595	T	C	6.98685457131978
3	13481524	C	T	-10.076523284376892
3	13494607	T	C	0.5171582894758924
3	13494649	C	A	-77.5987834668831
3	13499534	G	C	-9.14672041240465
3	13499551	G	A	-100.75561846240271
3	13501254	T	C	-252.70333495622435
3	13503058	A	C	-9.653903618718688
3	13504610	A	G	-46.06020919581897
3	13505180	C	T	-9.487760560628887
3	13505212	G	T	-63.80953362808941
3	13506756	T	C	-5.801672966785192
3	13506790	A	G	0.5497896547024066
3	13507074	C	A	1.0784559545788266
3	13515826	C	T	5.70582986600675
3	13517346	A	G	-87.75934575046085
3	13517381	A	G	-200.56071445058296
3	13517384	A	G	-193.54615556156023
3	13517389	G	C	1.4227545611649912
3	13517454	G	A	-104.4577989725567
3	13517477	C	T	0.9002941997831595
3	13517751	C	T	-254.3631504643763
3	13517761	T	C	-242.30117170942503
3	13518188	T	C	5.127016217864364
3	13522973	C	T	3.451514689697431
3	13523010	T	C	-10.156860999899438
3	13523057	C	T	-30.164066920176992
3	13523549	G	A	2.358684252845931
3	13527134	A	G	-101.92219676074092
3	13533582	C	A	6.1489420125308225
3	13537205	C	T	-0.12384652542790953
3	13537240	A	G	6.731845536685794
3	13537336	T	C	-9.378690638031914
3	13538012	A	C	8.516745688968511
3	13538054	C	T	-74.94742182789741
3	13538079	C	G	-19.13831859493621
3	13539122	T	A	4.11169021399928
3	13540334	G	A	-0.292396241920871
3	13540593	G	A	6.5694728738233135
3	13540641	G	A	-0.40415901502820084
3	13541061	C	T	3.8937350741725805
3	13541126	T	C	-22.54245437055397
3	13541137	C	T	-1.0698010277101293
3	13548520	G	A	10.971973981411791
3	13553958	G	A	8.541433764050451
3	13553962	G	A	4.839162457236851
3	13554851	C	T	-0.5625595305336919
3	13554886	T	G	-3.7385565574677475
3	13554936	G	A	-1.3479806040764988
3	13555811	T	G	-3.4884440014175215
3	13555836	C	T	9.286026082683746
3	13557676	T	G	0.4844706394489062
3	13557678	G	A	-1.1791500131532775
3	13557690	C	T	-2.519234456869528
3	13558449	C	T	7.76822893562621
3	13559567	C	A	-11.705520640744
3	13559593	A	G	2.686032235485696
3	13559616	G	T	1.3095823183324011
3	13561326	G	A	7.026762426199637
3	13564007	G	A	1.2989408520588182
3	13564048	C	T	-3.7622526031645993
3	13564516	G	A	1.6803179092280498
3	13564585	G	T	0.1842013479185578
3	13564634	G	A	-2.3781094783910266
3	13567729	G	C	1.7556772824882483
3	13571228	C	T	-3.4467197153971956
3	13571255	A	G	2.2045179333440483
3	13571780	C	T	-3.288339336735591
3	13571802	T	C	-2.986017882145463
3	13574230	A	G	2.885132298718416
3	13576493	T	G	6.296132443396344
3	13576536	C	T	-3.5714359923204047
3	13578007	C	T	2.3070883899308665
3	13578054	G	T	-6.22977010136856
3	13578075	G	T	1.0249347832675522
3	13579099	G	A	5.383555874621377
3	13579419	G	C	1.426512439562428
3	13579425	A	T	-54.45021088357862
3	13579435	T	G	-53.316636647983614
3	13581025	A	G	7.115780994952727
3	13581067	T	A	0.0
3	13581067	T	C	0.05595551666737997
3	13581247	T	G	-2.3175969278836437
3	13582467	T	G	-233.3573759670344
3	13582485	G	A	-307.8283359270263
3	13582719	G	A	9.77790616272432
3	13582768	A	G	3.8399430790395837
3	13583361	T	C	-15.919325250029944
3	13583372	T	C	-29.7871898166959
3	13583496	T	C	1.018929126562595
3	13583505	C	T	0.3916707155541257
3	13583528	G	A	6.347796078229292
3	13584980	C	T	9.521688403134247
3	13585009	C	T	6.2988057284474035
3	13585041	A	G	-3.8986044947214413
3	13585271	C	T	-25.25780947610508
3	13585274	A	G	-0.905273792485163
3	13585313	T	C	8.544129774714746
3	13585369	T	A	0.4810930928408066
3	13585396	C	T	3.4894584860066953
3	13585441	A	G	0.838036419348752
3	13585468	G	A	-40.60272370945131
3	13585615	T	C	-0.422958469368071
3	13585657	C	T	3.01918748053947
3	13586096	C	T	-6.107127139310252
3	13586138	G	T	0.6747034370391685
3	13586383	A	G	3.526062244582702
3	13587987	C	T	1.2830046161816409
3	13588108	T	G	-1.5962669286699214
3	13588127	T	C	7.760110010922288
3	13594983	T	C	9.082725183814544
3	13595002	C	T	0.28124646437686174
3	13595026	G	T	9.109562797277247
3	13600056	A	G	6.234043475093129
3	13600524	G	A	-25.79529071428442
3	13601073	T	G	-1.092902707790019
3	13601074	G	A	-0.6803436031842001
3	13601079	T	C	-6.57128609013853
3	13601290	G	A	1.0897269768927327
3	13601340	G	A	0.749868427781875
3	13602737	A	G	3.58505699634952
3	13603144	C	T	5.12902132815543
3	13603192	C	T	-0.580574304526694
3	13606196	T	C	-19.356284024690467
3	13606681	G	A	-8.491878422858806
3	13606719	C	A	1.3341750601824298
3	13607496	A	G	4.482756653322211
3	13607529	G	A	1.2472668457836544
3	13608602	T	C	2.268412807150524
3	13612901	G	A	1.2944733944735827
3	13612936	A	G	-9.009855480753687
3	13613724	G	A	-1.6206585460853393
3	13613729	G	A	0.5508162339835732
3	13614411	T	C	9.503987870162744
3	13614446	A	G	-8.75353933648694
3	13617049	T	G	-55.51565431568724
3	13617059	A	G	-98.56239859987181
3	13618204	G	A	1.2475461632475326
3	13618228	C	A	0.0897607260281017
3	13620094	G	A	0.5704868194295027
3	13620100	G	A	2.758113662726144
3	13621532	T	C	1.4794823439387965
3	13621556	G	C	-48.38440932318372
3	13622138	C	T	6.697969095097731
3	13626592	T	C	-14.723829261192806
3	13630307	T	C	-101.14472782368102
3	13630819	C	T	4.16308756017497
3	13633788	T	C	-60.823158997196515
3	13635378	A	G	0.4350176656743354
3	13635399	C	T	-0.3613192021804412
3	13637116	T	C	9.809725039574912
3	13639247	C	G	3.334278040870343
3	13639259	A	G	6.095679030055178
3	13639266	G	A	-1.472700059350247
3	13640804	A	G	3.036210204037614
3	13640852	C	A	-13.7388775346044
3	13642870	A	G	-3.174677518511091
3	13642939	C	G	1.7763568394002505e-15
3	13642946	A	G	-9.792333770083134
3	13642973	G	A	0.4547711172622382
3	13646247	C	T	-26.789485305080234
3	13646818	T	C	10.086381231210906
3	13647094	C	T	-17.448481146804625
3	13647102	C	T	0.8762847621599672
3	13647111	A	G	0.756612095627359
3	13647142	A	G	-9.879656703926232
3	13647155	A	G	3.9388045178552584
3	13647182	C	T	-23.086594142200056
3	13649762	G	A	3.3609799525675026
3	13650434	A	G	6.644713885127201
3	13650831	G	T	3.04643101673855
3	13651433	C	T	1.1327074329838904
3	13651476	A	C	-6.000901256686122
3	13651835	G	A	-11.283393496165447
3	13653400	A	G	-1.7179523435570463
3	13653400	A	T	0.0
3	13653578	G	A	0.45551380383438733
3	13653578	G	T	-1.6279913179247405
3	13653604	G	A	-0.31209797048606625
3	13653624	G	A	2.700733780520748
3	13654376	A	G	3.4790865511000657
3	13654380	A	C	-1.6600114885766306
3	13654392	C	T	0.8874304762469816
3	13659897	A	C	3.5013227840408927
3	13660809	T	C	4.916831484451903
3	13660814	G	A	-0.05407415378758351
3	13660839	C	T	-1.2661861144464144
3	13664428	C	T	2.421503039775642
3	13664458	G	C	3.146810428309889
3	13664475	T	C	2.4440991541869135
3	13665148	T	C	-10.189588196093611
3	13665376	T	C	-0.2526701102852602
3	13665410	G	T	-43.74179926375109
3	13665836	G	A	1.6749748632603296
3	13665839	G	A	-7.003805047692369
3	13667786	A	G	-0.4982394838129398
3	13667818	C	T	5.623959200298485
3	13670493	C	A	1.8818656202944606
3	13670508	G	A	-39.81083005943037
3	13670536	A	G	-42.132297320191356
3	13671583	TTCC	T	0.0
3	13671586	C	T	3.7793054723617825
3	13671756	C	T	4.0087828049199725
3	13671758	T	C	-57.73897006822699
3	13671778	G	A	4.01782019179859
3	13671796	G	A	-1.3514093823541788
3	13672673	G	A	-4.8501750862569555
3	13672683	A	G	2.473322496729109
3	13672732	C	T	9.768631727960381
3	13674571	G	A	-3.309820989199581
3	13676894	A	C	-6.066795436741375
3	13676898	A	C	-0.11209511259147753
3	13676940	C	T	10.020735454703752
3	13677727	T	C	-82.69640704365702
3	13677751	T	C	4.594192520215072
3	13678173	G	A	0.07816617543681836
3	13678173	G	T	9.201510781889736
3	13679044	G	A	6.629508796753724
3	13679203	G	A	-9.44796129092538
3	13680861	C	T	-1.0028630320794054
3	13684435	A	G	-69.65710673892136
3	13684452	C	T	5.402814441387816
3	13684466	C	T	1.3667566204611017
3	13684494	C	G	0.15176238215958726
3	13688871	T	C	-10.738231629706208
3	13690323	C	T	-29.076953334752034
3	13690349	A	G	4.6221563813360245
3	13694946	T	G	5.346007940582238
3	13698176	G	A	-5.115828770691225
3	13698192	G	A	9.294493286617579
3	13698192	G	T	0.9155534388975735
3	13698240	G	A	0.347434313057418
3	13698754	C	T	-288.00202259548496
3	13698784	G	A	-32.66316457429821
3	13699545	G	A	2.8954330496217136
3	13699548	G	A	-76.08935533362637
3	13701121	A	G	5.980414832869426
3	13701135	G	C	2.503734926816433
3	13701142	G	A	-0.38999801801947065
3	13701294	A	G	-10.573821327872794
3	13701342	T	C	0.14512438073580647
3	13702362	G	A	1.675717399754033
3	13702407	G	A	-13.912353339605035
3	13705098	G	T	0.7732887926412655
3	13705345	C	T	7.511317539621812
3	13707300	T	C	-10.206007827486248
3	13707347	G	A	2.1200709752781517
3	13709139	A	T	1.3809697055218901
3	13709167	A	C	-76.85722826896927
3	13709181	T	C	-110.87952123149626
3	13710562	G	T	6.984624874144172
3	13711684	A	G	-25.487619363435442
3	13715876	C	T	4.61330951756281
3	13715908	C	T	-34.641283329396174
3	13717156	C	T	-8.406320806385454
3	13717199	A	G	6.431739756206296
3	13717252	C	T	-14.880244416975986
3	13720097	C	T	0.6400753941798012
3	13721372	T	C	6.466238567913932
3	13721939	G	A	-5.2681404714876425
3	13722156	G	A	-4.491963322890685
3	13722322	G	A	0.8374912608252867
3	13722366	A	G	5.791063005821341
3	13722407	A	C	-83.16208432494204
3	13726791	G	C	1.279375938548979
3	13726840	G	A	1.0999130708787543
3	13726888	T	C	-44.32346606908868
3	13726906	C	T	3.033381547282941
3	13727000	G	A	-0.25276538063246967
3	13727038	C	T	4.787090303931107
3	13727067	T	A	-43.22603499264551
3	13727086	C	G	-8.895113643275183
3	13727706	C	T	-3.7035750064560506
3	13727707	G	A	-0.1393787635921644
3	13727724	C	T	6.626099769790015
3	13728876	G	A	1.9228026828695857
3	13729317	G	T	-1.0073293017693903
3	13729340	A	G	4.692455925194734
3	13729344	G	A	1.5166853761872954
3	13730682	G	T	-17.036546541339703
3	13731786	G	A	0.9799361692221265
3	13732272	G	A	0.8286863602372687
3	13732414	G	A	5.477347542585447
3	13732454	A	G	-13.931136952922317
3	13732461	C	T	-73.2060438160679
3	13736633	G	A	7.734225164183952
3	13737000	G	T	-18.226989033550126
3	13741016	G	A	-17.999016225678133
3	13741039	T	C	-0.8962165371931992
3	13741048	C	T	4.702700188531706
3	13741069	C	G	-8.477880693209501
3	13741394	G	A	0.7918286398244145
3	13743132	G	T	6.571371476713919
3	13743150	G	A	1.6343654157139706
3	13743416	G	A	0.29906581354401673
3	13743463	G	A	3.4748724419174533
3	13743570	A	G	5.383758433244564
3	13743586	T	C	-4.726124496604827
3	13743604	A	G	2.0361482639367505
3	13744059	C	T	0.18132576772222642
3	13745453	C	T	7.990592194501003
3	13745461	C	A	-0.04378327291988349
3	13745485	A	G	-0.24475892641649644
3	13746172	T	C	-25.79360572321275
3	13746196	A	G	-24.247870768665962
3	13746231	T	C	3.443806722527368
3	13749891	T	C	-3.2407358314139874
3	13749911	G	A	1.5457865977088527
3	13750083	C	T	4.615886011970359
3	13755266	G	A	0.21352577188599575
3	13755275	G	A	-69.68716156075061
3	13755310	G	A	-1.334827177432091
3	13755321	A	T	-0.2693814944495916
3	13756134	T	G	3.309249699427026
3	13756161	G	T	4.727373715581505
3	13756774	C	T	-6.549669464152318
3	13756796	G	A	-50.14558280835445
3	13756808	G	A	7.740455793909858
3	13757783	A	G	2.539409986192366
3	13757825	C	T	1.5550015626710074
3	13762314	G	A	3.2526752962572782
3	13763808	A	G	-25.944658751992392
3	13765391	A	G	-37.84478146897709
3	13765468	A	G	4.879950892829582
3	13765475	T	C	0.5471373961320918
3	13765910	T	C	-29.65809064813402
3	13767870	G	A	5.7788689096032595
3	13784137	G	T	0.8792566278122518
3	13784146	C	T	-21.674046441416067
3	13784427	C	T	-272.326402995639
3	13786176	G	A	4.997592203978341
3	13786225	G	A	-0.6832580792061851
3	13786994	A	G	7.613880789178436
3	13789096	T	G	-18.596589283757567
3	13795652	G	A	-8.882131630643245
3	13795677	T	C	-5.161796053596847
3	13799270	A	G	4.7209730237946115
3	13800666	G	A	0.48932991595992625
3	13800707	C	T	-13.657290821085555
3	13800722	T	C	-32.57114493456356
3	13800760	G	T	-0.4611043323948554
3	13804145	C	T	-0.026640130030502363
3	13805578	A	G	-135.11814222329667
3	13805593	G	A	-169.23214037320395
3	13805623	C	T	2.3361092087725392
3	13806135	G	A	-7.132660600187593
3	13807961	T	G	4.22702165206101
3	13808003	T	C	1.5159100371723166
3	13808439	T	C	-14.014779924616962
3	13810635	A	C	1.6696572216149814
3	13810670	C	A	3.5431644156651583
3	13811776	C	T	1.5432295021964801
3	13811824	A	G	7.54862076271638
3	13813037	A	G	1.7189860559628851
3	13813806	A	G	4.562528654018022
3	13813829	G	A	0.22580610573942117
3	13813834	C	G	4.925534361189419
3	13813865	T	G	0.5780835408395415
3	13815405	A	G	-6.584316395261341
3	13815413	A	G	-1.7983576772959413
3	13815437	G	A	-1.088448481376874
3	13816690	A	C	-56.042696422167865
3	13817369	T	C	-0.5494459656820272
3	13817382	A	C	-7.697361020922473
3	13818385	T	C	-2.4097440278401354
3	13822504	G	A	7.186431331016136
3	13822543	A	G	1.8952641526793723
3	13824468	GT	G	0.0
3	13824469	T	C	-35.016583253773206
3	13824478	A	G	-24.92006413830495
3	13824586	G	A	2.2333173532661004
3	13824605	T	A	-19.355268774101205
3	13824623	T	C	0.0
3	13825666	A	G	-39.5173236696628
3	13826854	T	C	-4.3659265395090205
3	13826885	C	T	7.363547665152508
3	13827092	T	C	-10.798588097606627
3	13827121	C	T	-10.72545590529626
3	13827133	A	G	-6.457515871695252
3	13827172	G	A	-2.2959271250616684
3	13827180	C	A	0.824202184013485
3	13828919	G	A	7.012550137539618
3	13831614	C	T	-33.47440809647196
3	13831646	C	A	0.3459180755226594
3	13833084	C	T	9.36926589960967
3	13833250	A	C	1.5531259295429418
3	13833283	G	A	-9.289392597211192
3	13833333	C	T	5.563431831695196
3	13834939	G	A	0.33378373173945697
3	13834952	G	T	-12.83726035455584
3	13835087	T	C	-3.1585548956263683
3	13835823	C	T	-14.011056102883233
3	13835860	A	G	0.5126136463767903
3	13837635	C	T	8.047100870719076
3	13838000	T	A	1.3419696460428536
3	13838041	C	T	3.7984036768348215
3	13838070	G	C	-65.40836852567918
3	13839185	T	C	3.997268761168014
3	13839212	C	T	1.6393398519807345
3	13842611	G	A	-204.57937491639677
3	13842632	C	T	0.8421103232114984
3	13843635	A	G	-79.13397054808775
3	13843640	G	A	-80.67077804724431
3	13843643	C	T	-3.2397339339156606
3	13843645	C	T	-0.757017046494072
3	13845050	C	T	-0.07599329363267948
3	13845069	A	C	0.863299220781867
3	13846336	C	T	-21.517572523540366
3	13846337	G	A	0.28367368706324037
3	13846363	T	C	-1.7763568394002505e-15
3	13848486	G	A	5.9602287193793
3	13849258	G	A	-1.1572412307004942
3	13850666	C	T	-37.704679854299684
3	13850702	A	C	7.755951699343312
3	13852729	C	T	-135.1151219028452
3	13852743	C	T	-70.26991256323709
3	13852771	T	C	-81.7683536029981
3	13854918	G	T	-50.0565560517407
3	13855350	G	T	-34.34747771070215
3	13855764	T	C	0.02731489122470343
3	13855799	A	G	-5.737124407174635
3	13855830	A	C	3.650383887727683
3	13857577	G	A	9.138699083296158
3	13857595	G	A	-8.621415862849178
3	13857969	T	C	-0.058930562407114806
3	13859135	G	A	3.555355226931111
3	13859173	A	C	5.340225553352864
3	13859276	G	A	0.9083138811238296
3	13859332	C	T	-3.843040464713342
3	13859549	A	G	0.3910395530181443
3	13865776	C	T	6.020941014034177
3	13866499	G	A	5.072935597312606
3	13867179	T	C	-439.45166525507193
3	13867255	A	G	8.33756147770873
3	13867560	G	A	0.6878753607806214
3	13867575	T	C	-33.74423919701621
3	13867579	C	G	-6.040557277522568
3	13867616	C	A	2.0253670026395394
3	13867671	C	T	-40.611700161918634
3	13869251	G	A	-30.476778873806325
3	13869301	T	C	-11.707299516774585
3	13870052	T	C	8.824087687151403
3	13870101	G	A	1.1650862152837345
3	13872270	A	G	10.72355218092889
3	13872277	C	T	3.4114457741941333
3	13873451	G	A	7.255683541732649
3	13876486	C	T	2.1987669512017742
3	13878889	C	T	5.488940089011519
3	13879595	G	A	4.659932030078833
3	13879616	G	T	1.070439241064376
3	13880374	C	T	-1.2858464227847453
3	13883360	T	C	-11.908783220342231
3	13883371	A	G	-2.4631959737216693
3	13884896	A	G	2.7357482071322448
3	13885994	G	A	1.2891417744444578
3	13886580	C	A	-0.5860285344062977
3	13886623	A	G	10.218807126208047
3	13888405	G	T	-12.584945465014245
3	13895542	G	A	-90.17311484379024
3	13895806	T	C	-2.0543445159692073
3	13895817	C	G	-241.93355961419184
3	13896284	C	T	-3.939597564289217
3	13896761	C	A	2.3673216213333017
3	13897245	T	C	-24.33192965708986
3	13897281	C	T	-17.679556987310207
3	13902000	A	G	6.021086786553495
3	13903303	G	A	5.669487142478827
3	13903468	C	T	1.4836024278867779
3	13903474	T	C	8.249600265780826
3	13903499	C	T	1.8240561648001385
3	13904611	A	G	0.26063233424055277
3	13906834	C	T	-1.083793559641494
3	13906836	G	T	0.7731181697219096
3	13906838	A	G	-3.3330247435278597
3	13906850	G	A	-4.662050263772473
3	13907066	T	G	-31.39898231393272
3	13907100	C	T	-207.35693320807877
3	13907789	C	T	2.689168937400238
3	13907798	G	T	0.05783900507605999
3	13908071	T	G	9.474679662527704
3	13908109	T	C	3.220976449309772
3	13912488	T	C	-7.697492185970988
3	13912511	C	T	0.4686620694446315
3	13912705	T	G	10.198392191132369
3	13917918	A	G	6.190678191549521
3	13918751	G	A	7.223094751260758
3	13918956	A	C	-4.47074860648536
3	13918999	A	G	2.7557578105721614
3	13919309	C	T	-130.61630129706646
3	13919475	T	C	-11.137002077359286
3	13922698	A	T	0.45705585182390784
3	13922735	C	A	-0.9419758829517395
3	13922994	A	G	-70.35511907848377
3	13924847	A	G	-176.65459852427193
3	13926288	C	A	-53.440443686829894
3	13926296	C	T	0.35687566934598003
3	13926324	G	A	-4.7813774634141755
3	13926633	A	G	1.2086005457449556
3	13926649	C	T	8.234923603124114
3	13926695	A	G	0.726871297687607
3	13929756	G	A	-13.972293284778063
3	13929986	A	G	2.756026237023205
3	13930133	A	C	-6.143814675100659
3	13930446	G	A	0.4400177066710267
3	13930484	A	G	-0.2563798315702588
3	13930490	A	G	-5.50328303648894
3	13930532	C	G	3.2411469183327863
3	13941475	A	G	2.4079564467616574
3	13942278	A	G	1.469334869413954
3	13948900	A	G	-34.338783091750884
3	13957016	A	G	1.1463726225710484
3	13961157	T	G	3.4327116585718596
3	13961722	C	T	-1.291547890264157
3	13961756	T	C	1.7993729066694737
3	13961759	C	T	0.37847874526079117
3	13964610	G	A	5.844235684640806
3	13964643	C	T	-0.29862917989726334
3	13968971	A	G	0.36521187034069236
3	13968995	G	A	3.103977242920335
3	13976830	G	A	5.9776768995852745
3	13977365	G	A	2.4596144772604003
3	13978697	C	T	-31.962963571865203
3	14017369	G	A	0.3821237615268256
3	14018793	G	T	-10.42052688419608
3	14060214	T	C	-1.1346155892529755
3	14060223	G	A	-78.57640852539589
3	14063397	A	G	0.2871411803390824
3	14063432	C	T	-3.8608062771982095
3	14077253	T	C	1.3757425955916442
3	14077302	G	A	0.42856960342618144
3	14084157	A	G	-23.521050651912446
3	14084370	A	G	-29.620329407045574
3	14084399	A	G	-1.7896305062417373
3	14085576	G	C	-0.19245339276551654
3	14085591	A	G	-104.37653578258141
3	14087682	G	A	3.7336527126979018
3	14088266	T	C	0.054343617816767775
3	14088282	A	C	6.969450380196575
3	14091428	A	G	-72.4097157831693
3	14091440	G	C	-171.5073660444814
3	14092316	C	T	5.902574831422042
3	14103235	G	A	-133.86384505869682
3	14103265	T	G	0.9398623941423221
3	14105552	G	A	3.5843977838892425
3	14106499	G	A	-39.32356077891927
3	14110904	A	G	1.1479558935043297
3	14123671	C	T	-0.4089648362260778
3	14123906	G	A	2.2759341169221425
3	14124497	A	G	-0.444540605514705
3	14124503	C	A	3.1223965645912113
3	14126994	T	C	0.21362784110615785
3	14127075	T	G	0.18237158474221182
3	14129399	T	C	3.9387343358296203
3	14129422	C	T	3.3583724380119957
3	14129625	T	C	-6.176335821006434
3	14129626	G	A	0.21338737636885519
3	14129634	C	T	2.347539822817451
3	14129656	C	T	-12.896417823632875
3	14129703	T	C	2.058869017569121
3	14130573	G	A	-0.4679969948299476
3	14130585	C	T	-0.1551874990584583
3	14130606	A	C	4.1955584631841685
3	14136379	C	T	6.514547908382154
3	14136394	C	T	0.7030406446764328
3	14136506	G	A	-82.18733602476823
3	14138199	G	A	-3.4934489296172178
3	14138224	T	C	0.3345951199978554
3	14150414	A	C	3.2865971674855228
3	14152619	T	C	-20.28580986409179
3	14152658	A	C	-0.19897315599905774
3	14153194	G	A	2.4917628199600568
3	14153216	G	A	-8.333871254053863
3	14154701	C	T	1.6293984494895977
3	14158217	AAAG	A	0.3335353769479017
3	14158220	G	A	-253.76985026963484
3	14158233	A	G	0.417311557322007
3	14158725	T	C	7.401267826633555
3	14159128	C	T	-0.4145593917814754
3	14159133	A	G	7.409661095652153
3	14160208	C	T	1.061349582336339
3	14160255	A	G	9.592408526374127
3	14160266	C	T	0.4646484908312072
3	14163921	T	G	3.2161728009707513
3	14166552	G	A	4.202471180397877
3	14166835	C	T	-13.791420562925852
3	14166872	C	T	-24.195793964898257
3	14167761	A	G	7.098480280876172
3	14167790	C	T	0.0
3	14167951	C	T	8.780169481507981
3	14167964	T	C	-0.5554974011086689
3	14168288	A	G	7.178013629976702
3	14169079	T	C	8.161615178525606
3	14169669	G	T	2.571270868296777
3	14172075	C	T	-52.81762726063789
3	14172308	C	T	0.05363260926981006
3	14172827	C	T	-8.179684495398762
3	14172974	C	T	-8.172672144841274
3	14174146	T	C	6.385069236266643
3	14174427	A	T	-32.07672202362119
3	14174454	G	T	3.259392835085917
3	14174794	A	G	2.807610128584825
3	14175262	T	C	-14.39622915441396
3	14176446	G	A	8.049889845706273
3	14177194	T	C	1.3824631058687356
3	14177251	G	A	-8.786954883767978
3	14180706	C	T	6.44309765573689
3	14180731	C	T	3.8266407989983673
3	14180750	C	T	0.33715432682765645
3	14183572	C	T	4.598881503763549
3	14183607	A	C	1.7987313343108422
3	14183728	A	T	0.14310084364067244
3	14183758	A	G	6.3304588337869045
3	14184014	G	T	4.48822481656225
3	14184669	T	C	7.252600958580841
3	14184719	T	C	6.957376665728587
3	14186757	C	A	0.0
3	14186757	C	G	-40.04306391273849
3	14187249	A	G	0.4390966732480006
3	14187308	C	T	-6.98994129731051
3	14187345	G	C	-77.55127554364117
3	14187449	G	T	-21.734833873828393
3	14187699	T	C	-241.9667119302885
3	14187710	T	C	-27.009141767686742
3	14187715	G	A	0.11614309957432845
3	14188700	C	A	-5.441880067117383
3	14192504	A	G	2.6447976025465305
3	14193168	C	T	6.876797964641808
3	14193884	G	A	-4.996962590801845
3	14193889	C	T	8.261031609052223
3	14194094	T	G	5.3052417866074375
3	14195682	T	G	6.827720331790259
3	14197546	A	G	3.0086199418469715
3	14198275	G	A	3.123911838495813
3	14198310	A	G	2.0151787897132163
3	14199887	G	A	4.524788320830337
3	14199908	C	T	3.0523716758852952
3	14206353	A	C	-1.2425909998948743
3	14206572	A	G	1.0983784805266605
3	14206622	C	G	6.212419969504479
3	14207708	C	A	6.223924924748642
3	14207806	G	A	6.885521937379961
3	14207983	T	C	8.044887768928673
3	14207996	A	G	2.815939297225439
3	14208617	A	G	0.34925085449785165
3	14208625	G	C	4.438999548941863
3	14208630	G	A	-18.800190133333672
3	14208641	G	A	1.4131504780722377
3	14208647	C	T	-6.1474213541632725
3	14210039	A	G	-1.4295070717871585
3	14211101	A	G	-6.774916711381595
3	14212047	G	A	0.9524811645452171
3	14212050	C	T	1.3882760356946147
3	14213718	G	T	2.0389507679326453
3	14213756	G	T	-17.05668088538914
3	14214524	G	A	2.7352952093794993
3	14217576	G	A	-8.082492116574942
3	14217578	A	G	5.077194146525697
3	14219330	G	A	0.35179195501477345
3	14220023	G	C	2.556207528306002
3	14220517	C	G	6.943418584467507
3	14222571	T	C	-23.438932775430658
3	14228712	A	G	1.1793895984743568
3	14228726	G	A	-34.32958771963422
3	14228758	C	G	-67.05262156171739
3	14229859	G	A	6.99457346976669
3	14236177	A	G	4.663191781693966
3	14236199	A	C	2.51863202804452
3	14236467	A	G	4.963467511292036
3	14236501	G	C	1.2261372051882784
3	14237924	A	G	5.190688017268256
3	14238743	T	G	-103.01630871954512
3	14238763	C	T	1.2873661595577328
3	14240456	T	C	0.0645385211375693
3	14240501	A	G	6.073003943858565
3	14240517	G	C	-0.20180750667100433
3	14240535	C	T	-0.1612199821083795
3	14240545	G	A	-46.43880320473363
3	14240576	T	C	-0.4039981697220316
3	14242102	C	T	-0.04008091627844301
3	14242141	C	T	0.4159142586282467
3	14242148	T	C	-22.42515032541087
3	14242173	G	A	0.9573365859748701
3	14242693	C	T	-0.9276439925870381
3	14243183	G	T	-5.881840594394818
3	14243202	T	A	0.49391364197826526
3	14244317	A	G	0.3805768688834785
3	14245274	G	C	2.165179103182707
3	14245304	G	T	-7.1722305832490765
3	14249532	T	C	-120.6559751181394
3	14251318	C	T	5.74712236038067
3	14251647	A	G	6.163910517718248
3	14253116	G	A	2.905093260766078
3	14253587	A	G	1.1711861143503466
3	14253947	C	A	1.3864535932534618
3	14255737	G	A	-270.09274058824485
3	14255758	T	C	-346.06335903718536
3	14255767	T	C	-5.603548383956879
3	14255967	T	C	6.131232351466677
3	14256119	A	G	5.187696393340955
3	14257978	C	A	2.7722950467705214
3	14257986	G	A	-6.224720955650811
3	14258006	A	C	0.26044664558184216
3	14258107	T	C	9.511301655596979
3	14260621	T	C	5.166894944601152
3	14260674	C	T	-1.5716050635146548
3	14262270	G	A	-133.92084055113173
3	14263206	G	A	8.019327673851874
3	14263240	T	C	2.1031309125637545
3	14264509	A	G	-21.318500555394166
3	14264634	C	T	3.4062248629343213
3	14264667	A	G	2.318884057412218
3	14264680	C	T	-31.711243373581965
3	14264688	A	C	0.8683562243848737
3	14265600	C	T	0.6618304036401224
3	14265867	G	A	-6.720278313516248
3	14265936	T	C	-14.348894379132618
3	14266382	G	A	-7.9264169100895305
3	14266411	A	G	-11.72732964210991
3	14267728	G	A	-3.1651239822282964
3	14267730	A	T	-9.192824992298485
3	14267743	G	A	-32.26087763720898
3	14272914	C	T	4.0393633904113795
3	14275457	C	T	-31.41501398051878
3	14276494	G	A	2.2770319493120024
3	14276982	G	A	-122.1437332195419
3	14278536	C	A	-1.7763568394002505e-15
3	14278574	C	T	1.4486458513730138
3	14280136	G	A	-1.45835484054078
3	14280168	T	A	2.3548495362023214
3	14280171	C	T	-16.132478986479327
3	14281431	A	G	-35.02221311608446
3	14281469	C	T	0.492453422533087
3	14282367	T	C	6.3680139624284475
3	14284662	A	G	-2.437206588727351
3	14284667	G	A	0.6106300067373223
3	14285238	A	G	-83.72823386281198
3	14285392	G	A	-61.22775503495177
3	14285488	C	T	2.5413142005509126
3	14285525	G	A	-2.630578974758466
3	14289790	T	C	2.1530827708486395
3	14289791	C	T	0.13985081657233245
3	14289827	G	T	1.1711271466292867
3	14290888	G	A	-1.2080174124321008
3	14290893	A	G	10.474525066771092
3	14291490	GGAGTTTTCATTCGT	G	0.0
3	14291503	G	A	6.982816469497264
3	14291540	A	G	-4.24877339934392
3	14293597	T	G	2.686770898591133
3	14293601	G	A	-27.377394369432295
3	14293622	G	A	-280.5703419128604
3	14293656	A	G	-0.7950781441668386
3	14294155	C	G	0.15757560131240034
3	14294172	A	G	2.779755232348178
3	14294193	G	A	1.7924180685353672
3	14295198	C	T	4.205104815468074
3	14298264	T	C	-7.455474939792113
3	14302154	G	A	1.7316197805981073
3	14302194	A	C	0.1294458994573784
3	14302245	C	T	-97.05338068132733
3	14302455	C	T	-227.87721312621034
3	14302468	T	C	-102.46289879487995
3	14304098	G	A	-5.973317192444258
3	14304145	G	A	3.3042252726318093
3	14304191	T	A	7.945216307717599
3	14305341	G	T	6.584291149300041
3	14306081	T	C	8.468257597758564
3	14306114	T	C	6.452486610856793
3	14306171	T	C	0.28949263241702106
3	14306214	C	T	6.958847369305657
3	14306278	G	A	8.209848393156788
3	14306782	G	T	-0.8830865418258345
3	14306784	T	C	0.707785478404956
3	14306806	C	T	-0.03258153442223666
3	14311225	C	T	5.83166642409469
3	14311266	G	A	-13.431300376348192
3	14311273	T	C	1.7142193147392373
3	14311715	G	A	-3.001266632984086
3	14311743	G	A	8.706077762204584
3	14316413	A	G	-0.35167686596469316
3	14316454	C	A	-72.37487606748437
3	14316458	T	G	-3.0742784819361777
3	14317129	C	T	2.8947485639191637
3	14317390	C	T	6.348044907182155
3	14317403	T	C	0.9125689680242157
3	14317580	G	A	6.625985330335423
3	14318853	C	T	6.041136862842903
3	14319097	G	A	-9.97316793657001
3	14319117	T	G	2.0520985057069066
3	14319118	G	A	2.8627868803393977
3	14320275	A	G	2.8333431385128716
3	14320777	G	A	2.863279546109423
3	14320812	G	A	3.540111919174249
3	14321177	G	A	7.096268542803953
3	14323849	G	T	1.185148122311146
3	14324589	C	T	5.922452199591133
3	14324611	A	T	-31.896077974097352
3	14327316	T	C	-4.980642099641502
3	14327319	C	T	-2.2447271465880494
3	14328528	A	C	-15.427836484535876
3	14329484	C	T	8.660240042498115
3	14329806	C	G	-112.67686945451533
3	14329839	C	T	6.928958451497236
3	14329864	G	T	1.8569986355219594
3	14330122	C	T	-19.194282700153053
3	14330149	A	G	-138.67678713024907
3	14330296	C	A	10.1358120903551
3	14330332	G	A	2.1656457403902305
3	14330340	A	G	8.759599969527697
3	14330905	A	G	-65.15710956640214
3	14330943	A	G	2.2848238832457337
3	14330990	G	C	5.989631750447186
3	14331064	T	C	4.707512075261546
3	14331140	T	C	-270.6132756576608
3	14331143	C	T	-269.3518417646392
3	14337221	T	C	-46.089424514788334
3	14339194	T	G	5.900022893141793
3	14340634	G	C	8.85621502359754
3	14342842	G	A	-0.4947449980388132
3	14344000	C	T	0.04538795966879938
3	14344039	T	C	-27.935040643429602
3	14345195	C	G	-6.053171278623269
3	14345235	A	G	-1.4963147669932386
3	14345247	G	A	2.617321465711937
3	14345277	C	T	-15.169062100801058
3	14345500	A	G	-4.347803415812452
3	14345545	G	A	-76.91696232617505
3	14345672	C	T	2.0055621935288155
3	14345707	C	T	1.0478899595418607
3	14345722	C	T	-14.3475534341178
3	14346948	G	A	-12.447364178204227
3	14347459	A	G	-14.84978747297828
3	14347581	T	G	-7.796438618495815
3	14347583	C	T	-14.808006634097184
3	14348072	C	T	-53.094954815109304
3	14348080	T	C	-403.53833713892345
3	14348484	A	G	4.504715065495473
3	14350659	C	T	-33.75256572240869
3	14353951	G	A	-19.645360265434647
3	14354240	G	A	0.7330263582193748
3	14354281	T	A	0.014388737452099676
3	14354281	T	C	-85.63503350063547
3	14354761	T	G	-239.14035498568228
3	14355331	T	C	5.558897816326406
3	14356178	A	G	1.5311577245926156
3	14356221	G	A	-0.33686683670157613
3	14357085	G	C	-231.31066228986128
3	14357096	G	C	0.00871967386404826
3	14357107	G	A	-13.929065421887573
3	14357114	C	T	5.130540086359586
3	14357848	C	T	9.321659194998572
3	14357878	A	G	0.20479441264600773
3	14358040	A	T	2.7748776121024985
3	14358161	G	A	-8.528351426277824
3	14358186	A	G	3.573723665780106
3	14359646	G	A	-1.7763568394002505e-15
3	14359685	A	G	-3.545686763789492
3	14360339	A	G	8.257759164052912
3	14361537	A	G	-7.46993315735199
3	14362161	C	T	-22.61444440223886
3	14362179	G	A	-13.11430813760626
3	14362502	T	C	5.907704466666926
3	14362548	C	T	2.52049343550061
3	14365230	A	G	0.12783337150988494
3	14365266	T	C	10.136665119998723
3	14366108	G	A	4.330059411617638
3	14366138	C	T	-3.6617854711137188
3	14370273	G	T	-7.427213609706998
3	14371025	A	G	5.437776205317276
3	14374190	C	T	-3.163940004758844
3	14374615	T	C	5.978932331609029
3	14374642	C	T	1.23849437665592
3	14374707	A	G	2.3944873234901234
3	14374731	G	T	-12.1042248125832
3	14376623	G	A	0.8121544775451479
3	14376646	A	G	1.6063047545701448
3	14376664	T	G	0.7774408539717097
3	14376712	A	G	0.13353139262452807
3	14377469	C	T	-186.76188578335677
3	14377500	C	T	-12.52380278229066
3	14377505	C	T	-45.07382543125459
3	14377589	G	C	-258.15901720505826
3	14377609	C	T	2.148453298121238
3	14377631	C	T	1.3278741287539315
3	14377632	G	T	-217.05677104060123
3	14378320	C	T	3.9096380929313437
3	14378330	G	A	-6.913693103318112
3	14378332	A	T	-5.911652492033683
3	14378769	C	T	-37.93355705198701
3	14378781	G	A	-192.20278492408943
3	14378816	A	G	-1.8191574311299537
3	14379479	T	C	-2.992693495156347
3	14379829	A	G	2.114786304950483
3	14379860	A	G	-0.482841068787879
3	14379869	A	C	5.085307118761191
3	14379895	G	A	-99.46307388596506
3	14380774	T	C	-137.6439357252657
3	14381202	G	A	1.5572193650518766
3	14381214	T	A	4.7197648402743635
3	14381907	G	T	3.91859441112865
3	14383632	A	G	10.101059086353414
3	14383639	G	A	1.5811120583421978
3	14383691	C	T	-16.984990697546777
3	14383731	C	G	-56.18879604591166
3	14383816	A	G	-20.211209672894256
3	14383849	C	T	1.1222588827830133
3	14385073	C	T	-1.439192891519271
3	14385116	G	A	-63.78913784913129
3	14385901	G	A	-11.368920171009451
3	14386351	T	A	7.701213310080673
3	14386387	A	G	7.453687651681319
3	14386550	G	A	-26.68499099877772
3	14387154	T	C	2.514914910634614
3	14387173	G	A	2.944052046937257
3	14387203	T	C	-17.687400060500295
3	14388807	C	T	-3.041684312864108
3	14388816	C	A	4.276370766967373
3	14388818	T	C	2.1597446269760194
3	14390507	C	T	2.7625038093519816
3	14391006	A	G	1.1650398349007087
3	14393451	C	T	-66.76501811360322
3	14393625	C	T	-67.90462785156524
3	14393669	G	A	-43.1440920818477
3	14393675	G	C	-0.14165268109420204
3	14398689	T	C	2.523028460936983
3	14399756	C	T	-5.673529068159043
3	14400077	C	T	-5.058493670179816
3	14400610	C	T	5.0186550188936945
3	14400650	G	A	-7.82659939835685
3	14401187	A	G	1.179490259020893
3	14401563	G	A	-60.42130904050828
3	14402491	A	G	-17.44501522979226
3	14402542	G	A	0.11625290920502884
3	14402550	G	A	4.512868737530878
3	14404931	C	T	3.0019954578838206
3	14405954	G	T	-65.99267124830476
3	14406331	C	A	-29.476406992927878
3	14406337	G	A	0.7445143741525566
3	14406623	C	T	-88.18673042968112
3	14406636	A	G	3.252699045431312
3	14407809	G	A	5.2049122358921505
3	14408618	A	G	-37.468376092341714
3	14410095	G	A	-11.090554784336748
3	14411249	C	A	7.244779596747319
3	14411295	G	C	0.4137710947498032
3	14411554	C	T	2.2465634997250827
3	14411592	C	T	0.6443570163905132
3	14411655	T	C	-3.3541936498895684
3	14412578	C	T	2.328775021049294
3	14421239	A	C	0.0
3	14421239	A	G	-23.689781796691022
3	14422912	G	A	-9.058046067750071
3	14422927	C	A	-218.93733616866484
3	14423530	C	T	-46.19180308214027
3	14424181	T	G	-8.766658777902196
3	14424183	C	T	-40.921905535809856
3	14424226	G	C	-0.3278913342869121
3	14426621	A	G	2.2135856073604128
3	14426637	G	A	-0.3023425272105147
3	14426663	T	C	5.12893168780465
3	14427076	A	G	-36.56213791732989
3	14428025	G	A	-53.853950552371316
3	14428052	C	T	3.2844808841767854
3	14428102	C	T	0.6951261242930382
3	14428675	G	A	-4.2286150725149145
3	14428676	C	T	-12.612581482467705
3	14428709	C	T	6.791601419498418
3	14428788	C	T	7.649368418651646
3	14435063	C	T	6.947617715692102
3	14437293	T	C	3.1093281413213827
3	14441598	T	C	-57.853527894841136
3	14442347	A	G	2.9241018603006506
3	14446545	C	T	-0.838646384041569
3	14446890	G	C	-5.587095149892777
3	14451168	C	T	-0.682231427863373
3	14451186	G	A	1.187219508468841
3	14451193	G	A	-3.1903243590847996
3	14451197	A	C	5.904903826029111
3	14451207	A	G	1.765537516601169
3	14451244	G	A	-8.58101147791922
3	14452800	T	C	7.937870324353751
3	14452841	C	G	-34.54479059959158
3	14452844	T	C	7.563109449595684
3	14454286	A	G	-2.883896246914448
3	14455361	G	A	0.8119535964553943
3	14457871	C	T	2.2654225171663693
3	14459436	T	C	5.0758859017057585
3	14459473	G	A	-3.9511868537319987
3	14459613	C	T	-3.1890684270596257
3	14459614	G	A	-14.241009427308883
3	14459623	A	G	-86.13813757036951
3	14459635	C	G	-11.882469842124921
3	14460915	C	T	4.568975390511694
3	14463299	G	C	1.5663395820739066
3	14463302	C	T	3.8723828803963425
3	14463458	T	C	0.6763730717011622
3	14463465	G	A	-7.129984283266937
3	14464734	C	T	1.1814302408380382
3	14464764	T	C	2.7612619012238593
3	14464806	C	T	0.9009312340799749
3	14465496	C	T	-4.045967121555806
3	14467236	A	C	-10.735323346814768
3	14467263	G	A	-2.1063873053262814
3	14468745	T	A	1.8474326053143937
3	14468767	C	T	3.5549493287562637
3	14470911	G	A	-5.486274994580528
3	14470926	G	T	-2.064356846859811
3	14471039	G	C	4.1096341539869155
3	14471838	C	T	1.5710369511307345
3	14471851	T	A	-0.4798244747001963
3	14472004	C	T	-42.784938178801895
3	14472017	A	C	-97.14556565440398
3	14473278	G	A	8.699425763481484
3	14476457	A	G	-6.144612331112514
3	14476484	T	A	3.0393961698600247
3	14476497	A	G	0.9924661257118697
3	14476628	A	G	-37.26926829577678
3	14477246	T	C	-55.04715416500949
3	14477295	T	C	9.09332960231586
3	14479888	G	A	-18.93400604693852
3	14480205	T	C	-23.418428729497464
3	14480238	A	T	-27.064964407463776
3	14480738	C	T	2.4756850077971517
3	14480748	A	G	-0.5863977549413324
3	14480778	T	C	3.860341693416556
3	14480819	A	G	1.9076365139170814
3	14482659	G	A	7.5622143106975255
3	14482677	G	C	-11.62623899010032
3	14482902	A	G	3.658854895258626
3	14483924	C	T	-1.2402580137360264
3	14483960	C	T	-8.811928769076987
3	14484113	T	C	-174.4379257375822
3	14486798	G	A	-40.23202304566303
3	14487953	A	G	-0.15807569915540576
3	14487991	A	G	-24.35985212668129
3	14488035	A	G	0.42598530824542813
3	14488225	A	G	5.872783446858191
3	14488866	A	T	7.295021229454504
3	14489366	G	A	0.14318648489806485
3	14489370	G	T	-28.91513832819146
3	14489694	A	G	4.812810873563647
3	14492215	G	A	-26.423990295070325
3	14492667	A	C	0.3579125678590831
3	14492716	A	G	-1.5627734870216177
3	14494078	G	A	8.395290998867493
3	14496074	G	A	-297.3155814452821
3	14496147	C	T	-322.09766480932194
3	14496162	G	A	-203.22171706015615
3	14496168	C	T	0.09874079327141594
3	14496929	G	A	-107.72953239881281
3	14496974	G	T	-21.569342095832326
3	14497019	G	T	-0.6730287289083225
3	14498844	T	C	-4.175674992866336
3	14500744	C	T	6.47141032098625
3	14501111	C	T	-8.282667915637036
3	14501153	G	A	-28.220427085796473
3	14501153	G	T	0.9326904414247306
3	14501174	G	A	-60.748981453425586
3	14501222	G	A	-6.503048405648316
3	14506279	G	A	-14.496222769264934
3	14506634	G	A	-90.06039484298344
3	14506661	G	A	0.35018802814920313
3	14506680	T	A	6.018846450349882
3	14508311	C	T	6.1832514344623615
3	14508323	G	A	-0.03618444977655777
3	14508347	T	C	-0.11302897717809124
3	14509865	A	G	0.5442811562006664
3	14510317	G	A	-26.15663889237294
3	14510324	G	A	1.8541973425225233
3	14510364	A	G	-0.8589064199706247
3	14511699	G	A	-7.966234994021763
3	14512093	C	T	-1.2994265824727353
3	14512731	A	C	2.313963875868465
3	14513677	T	G	0.021051253395354408
3	14513682	T	C	1.781034442031169
3	14513695	G	A	9.021981992826111
3	14513925	C	T	-16.46091874108606
3	14514730	A	G	1.8927315402826803
3	14515659	A	G	-0.27738639523636444
3	14517115	T	C	3.448019751956961
3	14517282	G	A	5.805432318144993
3	14520164	A	G	-8.366257679337652
3	14522194	T	C	-14.169127398459752
3	14523799	T	C	6.0224850210306595
3	14524270	G	A	6.894295955537016
3	14524283	C	A	1.2865499507521587
3	14524291	T	C	0.6507689156728969
3	14525027	A	G	6.444055613892486
3	14526031	C	T	-82.08926181029346
3	14526521	C	T	4.229377296954224
3	14526538	G	A	-12.133713270630325
3	14526562	C	T	0.7217720208610086
3	14527363	G	A	-7.963824982767621
3	14528004	T	C	-48.01241832859341
3	14528028	T	C	7.005472394344904
3	14528256	C	T	7.0640189575151435
3	14530550	A	T	0.040364710680504956
3	14530721	A	G	-13.416005577659236
3	14531382	G	A	1.3993536259386001
3	14532025	T	C	8.919439730556403
3	14540341	G	T	-5.337471295520119
3	14540382	G	A	-1.2222952194169938
3	14540419	G	A	0.9391024416077851
3	14541323	C	T	5.941404152177709
3	14543326	T	C	-0.20296089577186827
3	14543669	T	C	-9.255877107736525
3	14547802	T	C	0.3451795874443615
3	14550500	C	T	-6.739495850122696
3	14550831	G	A	-133.40445198535417
3	14555717	G	A	-29.020947235564563
3	14555739	G	A	-105.85337270974378
3	14555811	A	G	-8.777939540848822
3	14558455	G	A	-0.8176601519785454
3	14558460	C	T	1.7158910210684137
3	14560840	A	C	-24.395060876157004
3	14561302	C	A	-45.62768607285216
3	14562083	C	A	1.1451719358708896
3	14562127	C	A	1.7902560145103035
3	14563237	G	A	-24.270947046801666
3	14563258	A	G	-256.0087135720223
3	14563587	G	A	-39.25537806079046
3	14567627	G	C	-59.9504006901534
3	14567666	C	T	-212.3883928374471
3	14567685	C	T	-175.84288064505927
3	14568071	G	A	-14.851026403053767
3	14571743	C	T	-54.515796108527866
3	14571752	A	G	1.8238597215049577
3	14571784	G	A	-18.912679937164285
3	14571824	G	A	-128.26154799075994
3	14572596	G	A	-297.7504707372609
3	14572619	T	G	-152.92748167816353
3	14573164	G	A	1.9856311296139477
3	14573733	C	T	-0.1633208462364042
3	14575244	A	G	6.41150852024475
3	14575275	C	A	-0.203561918138929
3	14575413	C	T	1.1776532900461287
3	14575443	T	C	-11.674766246234869
3	14575463	G	A	1.7212926766435412
3	14575479	C	G	-72.971947744727
3	14575646	T	C	2.878640888980952
3	14575684	A	T	1.362118611830395
3	14576044	T	C	0.2411620568168864
3	14576067	C	T	7.936960117697707
3	14578138	C	A	6.165139130578153
3	14578162	A	G	7.991483914376657
3	14579840	T	C	2.6418572322963865
3	14580142	G	A	-11.665530758398747
3	14580152	C	T	6.520008208046418
3	14582636	T	A	-1.7763568394002505e-15
3	14582669	T	C	-37.295430228985424
3	14582923	A	G	2.317858849239199
3	14582939	C	T	-26.240685984847005
3	14582986	T	C	-2.8420156840857107
3	14583194	T	C	10.559662884241332
3	14587317	T	C	9.369155982180017
3	14590884	C	T	6.921841925935949
3	14591322	G	C	0.528410542229933
3	14591346	C	A	-3.4667830801245163
3	14598843	G	A	6.696454507144152
3	14598965	C	A	7.0510079460455
3	14598995	G	A	-3.3331435435238195
3	14603343	T	G	-2.8431917602410994
3	14603361	T	C	0.9646825093314302
3	14603516	G	T	0.30449509435665867
3	14603543	G	A	1.4801534458323413
3	14604659	G	A	-3.588101540636446
3	14604672	C	A	2.9286213591349206
3	14605987	A	C	5.865713870030957
3	14606700	T	G	-53.918140779385794
3	14606714	C	T	-7.891882866089874
3	14607686	C	T	-21.111527932391255
3	14607732	T	C	9.004782405816512
3	14607976	G	A	-16.84958365905004
3	14609293	G	A	-0.5156067360641163
3	14609299	C	T	7.221225092142047
3	14609339	C	A	-41.88478642293012
3	14609448	A	G	-4.676353333209592
3	14609496	G	A	3.7024195541398495
3	14609519	G	A	7.429398996291637
3	14609545	A	G	4.266218981776545
3	14609635	T	A	2.454979322527434
3	14609653	G	A	-8.998290779283709
3	14609684	G	A	3.9398042369808746
3	14610302	A	G	-0.8941023407442135
3	14610346	C	A	-5.612293076779681
3	14610379	C	G	-27.34406810344626
3	14610761	G	A	10.484593839801162
3	14612149	G	T	6.348791169302784
3	14613797	T	C	-147.98103849440304
3	14613814	G	T	-49.266757634597525
3	14613823	G	A	3.083736841181233
3	14613831	A	C	-1.1527747699857418
3	14613848	T	C	3.4931167416088993
3	14614244	C	T	6.573207747393097
3	14614380	G	A	-2.3620891780757365
3	14615056	T	C	7.798157898572752
3	14620552	T	C	4.062179346990659
3	14620764	T	C	3.7156791334077734
3	14620799	T	A	-0.25347405818183866
3	14620808	T	G	4.071585328625586
3	14621295	G	A	-15.182098274000966
3	14621315	T	C	1.1330883616962506
3	14623302	T	C	6.802065738271265
3	14624153	C	T	-8.322440301760937
3	14624300	G	A	5.65761675798967
3	14626031	T	G	-34.37571082705654
3	14626051	G	T	-25.4533939586654
3	14626889	A	G	4.112150023890534
3	14628058	G	A	6.1208931655364704
3	14628219	G	T	6.262552049868416
3	14628238	C	G	-0.0386536589844102
3	14630882	T	C	0.09200659678935885
3	14632542	A	G	-67.00281479010846
3	14632564	C	A	0.760343544075111
3	14632566	C	A	2.521471140738411
3	14632711	C	T	5.503236654009013
3	14633293	G	A	-7.527012411505384
3	14638566	C	T	6.739245372091316
3	14639707	G	A	9.034717620315858
3	14641812	C	T	4.023888720092144
3	14642141	C	G	0.0
3	14642141	C	T	3.7339881515570124
3	14642184	C	T	2.674530408317194
3	14642278	T	C	-3.7694503186576203
3	14642891	A	G	-3.8013017988105293
3	14642939	T	C	-5.0073191091142935
3	14646166	T	C	-10.738589813229739
3	14646174	A	G	1.276337885084443
3	14646190	T	C	0.6667142403902044
3	14648833	T	G	-20.513641570121308
3	14653807	C	T	5.058860838480539
3	14655725	A	G	1.9563543947988347
3	14656097	G	A	0.5768553151447104
3	14658866	T	C	4.819514758668445
3	14658866	T	G	1.044900820706685
3	14659008	T	C	-18.726105180778177
3	14659504	C	G	0.0480257253060028
3	14659515	T	G	0.7230899170626781
3	14661372	A	C	-5.141556553827288
3	14661420	C	T	0.6595934985325567
3	14661876	A	G	-22.698089019335384
3	14661905	G	A	0.43120565970475333
3	14665945	A	G	0.2451843028643257
3	14665953	C	T	-10.223613016076344
3	14666117	A	G	5.099860880978666
3	14670109	C	T	-17.5618845914305
3	14670110	G	A	0.6899356058090245
3	14670155	C	T	-9.74887980899621
3	14670563	A	C	8.615541210112495
3	14670605	T	C	2.296552583226001
3	14672637	T	C	2.486274720087861
3	14672675	T	C	3.094899441378514
3	14673649	A	G	-50.92652187803287
3	14676294	T	G	-5.441759064216969
3	14678270	G	A	0.6957274357542627
3	14678299	A	C	9.57850410103674
3	14680270	T	C	1.8381789065042522
3	14682185	T	C	4.9918042696538105
3	14682341	C	T	0.671615631876703
3	14682364	C	T	-10.384806228976688
3	14682369	T	C	3.068480317897409
3	14682490	C	A	1.3310950047666648
3	14682692	C	T	-6.048969354066232
3	14686117	T	C	-374.6968897418683
3	14686136	T	C	-16.76490439931331
3	14686153	C	A	-69.09630845560059
3	14686385	A	G	-22.419122718167273
3	14687010	T	C	5.062289202907321
3	14687991	G	C	-42.117049383707126
3	14688044	C	T	2.8971818977357753
3	14688071	T	C	-4.9265575448353065
3	14688875	T	C	9.676189382118535
3	14689368	G	T	0.7978969945820733
3	14689393	G	A	10.085099607853406
3	14691111	G	A	8.384239738621543
3	14691123	T	C	1.234271426736937
3	14691837	A	C	0.3717044935945051
3	14693787	G	A	3.077255193472352
3	14693792	A	G	-9.414513901307147
3	14695374	A	G	-0.41704541496472025
3	14695395	A	G	1.1221451351830165
3	14695603	C	T	1.5807842254007465
3	14697558	C	G	2.034386079065028
3	14697586	G	A	1.7238516504698946
3	14697590	G	A	-150.85902740668644
3	14698361	G	A	-21.750238567839915
3	14698976	C	T	2.4719527904456964
3	14698995	C	A	2.9618827692996756
3	14699014	A	G	-10.64317472840594
3	14699243	C	T	5.331331177039827
3	14699700	G	T	8.232280181173335
3	14701412	G	A	2.8770064487980544
3	14701635	G	A	-19.283371677795003
3	14702264	G	T	-4.254813654512647
3	14702272	G	A	-7.224582987460964
3	14702351	A	G	2.7707904924773157
3	14702655	G	A	-77.01844201367021
3	14703845	G	A	-99.59258840097209
3	14703862	A	G	-7.993066331375305
3	14704235	A	G	-83.72466132401132
3	14706848	G	A	-4.1072221478989395
3	14708918	A	G	-13.353249071153188
3	14709935	T	G	-29.552136041040285
3	14710588	C	T	-8.103470378371641
3	14712021	G	A	1.0361761408030343
3	14712042	A	G	-3.893780642209096
3	14712059	G	T	1.091030784752915
3	14712473	G	A	-105.85344649240687
3	14713058	G	T	-59.962572431131775
3	14716371	G	A	-36.6794361615066
3	14716401	T	C	1.4862530597349615
3	14717413	G	C	0.7408976056482626
3	14717443	T	C	-168.15123988348023
3	14719946	C	T	-92.32813878948764
3	14719992	G	A	1.8406036719511558
3	14720135	T	C	-1.8041043054408892
3	14720169	A	G	0.6098874529593825
3	14720791	A	G	7.6429898024998675
3	14720793	G	A	1.7134725166584968
3	14721266	T	G	-38.22616826603007
3	14723716	C	T	-3.8162495686201527
3	14723724	A	G	2.7651924918745845
3	14723750	C	A	-1.3505589827836975
3	14724345	G	A	1.9879661387703873
3	14724413	G	A	-2.3080437854496285
3	14724923	G	A	-17.538895281903024
3	14730457	G	T	-94.21741919270062
3	14730494	A	G	0.21754969191124296
3	14730645	C	T	7.3342406395877315
3	14731259	C	T	3.668697126087862
3	14731808	C	T	5.8063599480028625
3	14736006	T	C	2.6655265298431896
3	14745383	G	A	-14.715342874440468
3	14745571	C	T	-35.22337965177394
3	14747000	C	T	-0.16168763999485414
3	14747380	C	A	0.3538780708002047
3	14747412	C	T	-23.438380242960193
3	14750914	A	G	-98.72303112714326
3	14751876	C	T	-2.716247976039087
3	14755449	A	G	2.14492825629719
3	14755572	A	G	-70.77202931397733
3	14755617	C	G	-76.60501107561686
3	14758055	T	C	-26.267717548622386
3	14763954	G	A	-1.6112539886144095
3	14763996	A	T	-1.7763568394002505e-15
3	14764050	C	T	1.326551269324538
3	14765262	C	T	-0.29301019746344714
3	14768534	A	G	3.315047800939281
3	14768554	G	A	-1.603036344882641
3	14768566	G	T	-8.881784197001252e-16
3	14768803	G	A	0.8277922557892889
3	14768855	C	T	7.809347194992368
3	14769733	C	T	0.8279312140484745
3	14769741	A	C	0.17722823888288808
3	14773267	A	G	-22.78699804652024
3	14773283	C	A	-4.192469350932358
3	14775885	G	A	9.129645599577996
3	14782794	G	A	2.692339240288673
3	14786651	T	C	8.015041773500341
3	14786689	A	G	1.1774417025219872
3	14788035	C	T	-10.329499762696289
3	14788713	G	A	-4.010297468815908
3	14796144	C	T	-10.570126741398782
3	14798079	T	C	1.9890253092898984
3	14798113	G	A	2.8574108209133424
3	14798342	A	G	0.9115002582892213
3	14798380	C	T	-14.932225467420723
3	14800015	C	A	4.295590804716992
3	14800248	C	T	6.53236072061736
3	14801355	A	G	3.725510962656072
3	14806301	G	A	8.375395038611712
3	14806321	A	G	0.5165335709393144
3	14806329	G	A	1.3394994989157265
3	14806350	T	C	-0.0909025292533574
3	14807375	T	C	-137.21974460452293
3	14807403	G	T	0.3741548739605083
3	14810290	G	A	-14.43285365092561
3	14811160	G	A	6.835333063298092
3	14811847	C	G	-0.3767088216117873
3	14811896	C	T	8.968923035192345
3	14812001	C	T	-4.972245667191318
3	14812006	A	G	0.8216173148635999
3	14812041	C	T	3.7055800188595622
3	14812118	G	A	-16.754950250111506
3	14812168	A	G	-0.3223064200335575
3	14812460	G	A	-10.063331919698614
3	14812658	G	A	1.3136884301269145
3	14812662	C	A	1.934146354710121
3	14812666	G	A	-158.0573523191033
3	14813150	C	A	0.7434916272482024
3	14813176	C	T	-13.000195626018469
3	14813825	G	C	-21.859355899528964
3	14814143	G	A	4.31290624179246
3	14814154	C	T	-1.684992890014657
3	14814156	G	A	8.847368240103604
3	14815753	G	A	-14.665566016263258
3	14815766	G	A	1.141149732340578
3	14816252	T	C	7.764499014376268
3	14816631	T	C	1.2847279361359352
3	14816636	G	T	3.5602167252279724
3	14817326	C	T	4.171610397282846
3	14817348	C	A	-3.0027886732841598
3	14817348	C	T	0.8667062616311849
3	14817362	T	G	-4.710113017614278
3	14817405	C	T	0.3189870520976381
3	14817727	G	A	-3.565032979216996
3	14818231	C	T	-0.9398568770575384
3	14818787	A	G	-0.13441789381431768
3	14818821	G	A	-55.81804180392464
3	14818830	T	C	-316.2739409311016
3	14819652	A	G	9.381162314222818
3	14822463	T	C	-35.54410489809197
3	14822488	T	G	-0.10179317938127674
3	14827470	G	A	-10.890865671497524
3	14829166	G	A	7.276850226053282
3	14830469	A	G	10.111449581769191
3	14830501	C	T	1.0427683681897673
3	14831481	C	T	10.659051492208162
3	14832967	T	C	-0.11028575975234567
3	14835097	T	C	1.2850897116722972
3	14837529	A	T	-0.4208929880205705
3	14841477	C	A	0.2142546038969595
3	14841509	G	C	-0.44744647956085437
3	14841602	A	G	1.5031829396357335
3	14841625	A	C	1.746358164470676
3	14841688	C	T	-5.049517493524947
3	14842286	G	A	-5.173499038006641
3	14842316	G	A	1.7876775535075904
3	14842747	G	A	4.772842483046132
3	14842793	C	T	1.668960957988359
3	14842858	T	C	6.752448949855532
3	14843212	C	T	7.0116058365038025
3	14844812	G	T	-0.3795273039679632
3	14844822	C	T	2.7792090512639316
3	14845673	G	A	1.7199588379171455
3	14850465	C	T	0.3466585480691702
3	14851100	G	A	5.0325468625360354
3	14854046	G	A	1.2719161103700554
3	14855787	A	G	-13.787742744809295
3	14856451	C	G	0.4137423176000983
3	14856451	C	T	2.175749062564135
3	14856691	T	C	-74.51996037995377
3	14856838	G	A	6.254765574118208
3	14857093	T	G	1.131317269894394
3	14857773	A	G	-30.001446386804673
3	14858226	G	A	7.720383245942683
3	14859128	C	A	2.837221551496894
3	14859165	T	C	-0.9411053017117599
3	14860357	T	C	-0.07411181988743643
3	14860368	A	C	1.1425887060677251
3	14860373	T	C	4.522347620411891
3	14862376	C	T	1.0837968312753201
3	14865367	A	C	3.9539538160261127
3	14865463	C	T	-4.461690922612492
3	14866466	A	G	0.9317456813030827
3	14869320	G	A	4.667291503859813
3	14869588	T	C	1.5249960099288256
3	14869622	G	T	-1.2998658419575708
3	14871766	G	A	-7.715240686373365
3	14872290	G	A	1.856798618334322
3	14873145	T	C	5.641135254869367
3	14873214	T	C	3.394002634851857
3	14873640	C	T	-32.26808165606599
3	14873794	T	C	-3.2648504490116483
3	14877535	G	A	-15.304609725475531
3	14877574	A	G	-16.19126217398116
3	14878060	T	C	-38.64347107324829
3	14878430	C	A	2.7714938989852254
3	14878830	C	A	6.150730208040839
3	14878843	C	G	-3.3657794912651315
3	14878846	G	A	1.075439980822578
3	14880436	C	T	2.0261155868065526
3	14882551	T	C	-0.8738087307338009
3	14882553	A	G	7.957841540026491
3	14883570	A	G	1.6973262173942185
3	14886224	A	G	-7.022526940489117
3	14886573	C	A	5.816330518702669
3	14887182	T	C	0.37124198976783696
3	14887182	T	G	-8.022733258190785
3	14887527	C	T	-417.23544070653406
3	14887546	A	G	-57.82153857368576
3	14889740	C	A	-91.07607361116789
3	14889756	T	C	-75.35481282266483
3	14889777	G	A	0.0
3	14889778	C	T	-223.32971930032545
3	14890893	G	A	-48.01315149492984
3	14890939	G	A	1.9671430763064546
3	14893355	G	A	1.6876697610514366
3	14893467	A	G	-77.71476174786767
3	14894121	G	A	-45.75417882484726
3	14894140	C	T	-15.060063320413976
3	14894152	C	T	4.91279586436667
3	14894188	A	G	-12.14265979073207
3	14894438	A	C	-7.2290198192040425
3	14894449	T	C	0.6167076861552214
3	14894634	C	G	1.5682033438879426
3	14895067	A	G	-23.143513064782383
3	14895105	G	C	-44.19683023392099
3	14895723	A	C	3.4231369854915084
3	14898136	A	C	-0.4186011120373241
3	14899778	G	T	3.0319471715720265
3	14900274	A	G	0.10041859216769744
3	14900551	T	G	-24.410272032533612
3	14902744	C	T	0.7445327191109055
3	14904420	A	G	-0.4413028685264795
3	14904447	G	A	7.851308138623606
3	14907080	C	A	-72.89984971913873
3	14907107	G	A	1.0230206184751278
3	14907137	T	G	-8.881784197001252e-16
3	14907599	C	T	4.084361757524674
3	14908266	G	A	5.7499222061251185
3	14908981	G	T	-57.36936315266394
3	14908982	G	A	-67.81783348458248
3	14909013	C	A	-31.744926687313637
3	14909015	A	G	-2.616116764334665
3	14909064	G	A	1.4324009513529727
3	14909094	C	G	2.723564595066078
3	14909629	G	A	-24.095703344837602
3	14910320	T	C	7.614863905550008
3	14910363	C	T	5.061963960316005
3	14910419	C	T	-0.5198155739797432
3	14910445	A	G	0.2515862515955387
3	14912402	G	A	-3.611972073484141
3	14913407	G	T	-16.634340290367618
3	14914578	A	G	-7.600605949250168
3	14915088	T	G	-5.789228575169547
3	14915131	C	T	-29.343076007351556
3	14915142	G	T	-0.23054466679451657
3	14915503	A	G	0.463475906521408
3	14915512	A	G	-111.70192201967257
3	14915532	C	T	-51.73825620292155
3	14915577	G	A	-2.306447874922016
3	14916048	T	C	1.3519029576145822
3	14918691	C	T	5.579951018414247
3	14919620	C	T	0.6111864602745509
3	14919646	G	T	-26.396318207689546
3	14920010	G	T	-24.96704321355537
3	14920055	G	A	-33.40023104411193
3	14920062	A	C	-10.44120980159096
3	14920105	G	A	4.888445055663395
3	14921991	T	C	4.369709535754735
3	14922039	T	G	0.24618648857302894
3	14924358	A	G	-4.002628803997142
3	14924394	T	C	2.0268500248725996
3	14925256	G	A	7.711992235119395
3	14926203	G	A	-50.55467955100903
3	14926229	C	T	2.881533793106426
3	14927229	A	C	3.4202195257648764
3	14928029	A	G	-1.5568699614850647
3	14928077	G	T	3.6459078179632325
3	14928882	C	G	-124.74130385583885
3	14928888	A	T	-130.7186063435929
3	14929123	T	C	-37.41311029374447
3	14930278	G	A	-10.776839187450607
3	14932156	A	G	-14.654366699987806
3	14933222	T	G	-2.19158167967362
3	14934407	A	G	3.111370710744607
3	14934437	A	G	6.28905688897248
3	14939337	G	A	-37.04802596679656
3	14939354	A	G	0.5685338603166894
3	14939364	G	A	-238.32383591408689
3	14939471	G	A	5.966931859419672
3	14939479	G	T	-46.464050209446214
3	14939506	C	T	0.7819956329826692
3	14939679	G	A	10.016992111342914
3	14939720	G	A	1.3485016618548666
3	14940098	A	G	-9.562119135161995
3	14940144	C	T	-0.3867939664883142
3	14941152	G	T	-0.6251683742948462
3	14941447	C	A	1.8762792599136429
3	14941484	A	T	5.494208042282478
3	14941615	T	C	6.9828152538702835
3	14943965	G	A	5.443507869409585
3	14944601	T	C	3.506097891409807
3	14944611	C	T	-10.635279934337861
3	14947526	G	A	-20.183422369449545
3	14947539	T	G	7.582694586219075
3	14947620	T	C	0.8895762835436454
3	14948139	G	A	7.344486903684809
3	14949268	C	T	-9.236232200861197
3	14949899	C	T	-17.04533660065681
3	14952526	T	G	-15.244389960751507
3	14958074	T	G	-28.486688535709618
3	14958126	G	A	-20.880699544008166
3	14959736	T	C	3.552371408784891
3	14960028	G	T	-0.08121555148864168
3	14960043	G	A	4.23483887773409
3	14960062	G	A	-12.421720370193727
3	14962608	A	G	4.253653044875135
3	14962632	C	T	-48.14773452553163
3	14962948	T	C	6.921837535041048
3	14963337	C	T	-112.34174592090676
3	14964296	G	A	1.1401508243998233
3	14964479	G	A	1.0544119249516353
3	14964637	G	A	1.6373954404688202
3	14964814	G	T	-16.501806795955417
3	14964821	C	T	6.297633868525734
3	14964859	T	C	0.019213294714083062
3	14965466	C	T	-3.726334108299854
3	14965507	A	G	4.532964718395304
3	14967893	T	C	2.237579058267327
3	14967928	T	G	-29.54766093780745
3	14967929	A	G	5.284720130882304
3	14967962	A	G	2.651954213746164
3	14969197	G	A	-12.621438074826075
3	14977599	T	G	-21.23387686814931
3	14979190	C	T	0.603827468908376
3	14979194	G	A	-0.36620379936084824
3	14981261	TATAA	T	-2.241444686848185
3	14981262	A	C	8.195649387658703
3	14981292	C	A	-284.5907277327751
3	14981297	A	G	-3.597835689831472
3	14981562	G	A	6.935479373389169
3	14983823	C	T	-7.913714235017325
3	14985349	T	C	-1.7763568394002505e-15
3	14985397	C	T	-3.3684914702835176
3	14988585	A	G	6.00929743542474
3	14991993	C	T	2.229833614166578
3	14992000	C	T	1.5777677603855391
3	14992214	C	T	3.5811919256248057
3	14993212	C	T	-7.115152092022983
3	14994700	G	A	-0.3905561889368432
3	14999621	G	A	7.403733902423481
3	15001841	G	A	2.4852168930456724
3	15001879	C	A	2.419736022628511
3	15003008	T	G	-18.125232872720517
3	15003057	A	G	0.396249460686283
3	15006597	A	G	2.1770365003914076
3	15006647	A	C	-0.05415019458260595
3	15007702	A	G	0.42751205746050225
3	15007714	A	C	-32.02707921658839
3	15007734	A	G	4.344887221895986
3	15015333	G	A	-20.600557626707996
3	15015333	GT	G	0.0
3	15015341	G	A	-27.83352651711084
3	15019906	G	A	3.293175073334167
3	15020349	A	G	3.0541474293004267
3	15020376	A	G	-3.51082207316904
3	15030270	C	T	-18.12658265245591
3	15031996	G	A	1.5272071045491185
3	15032032	C	T	-2.0805493451465384
3	15035439	G	A	0.2620823536653898
3	15036240	A	G	7.611846627563862
3	15038531	G	T	2.5815695902617772
3	15046088	T	C	4.761029708808563
3	15046134	G	A	1.0809709978481745
3	15049536	G	A	-2.4439132654124496
3	15049542	C	T	-1.7763568394002505e-15
3	15051128	G	A	5.110531039301803
3	15052505	T	C	5.804475905040816
3	15054814	C	T	-8.961166595803663
3	15058919	G	T	-3.998268041454141
3	15058956	A	G	-55.59912223258834
3	15059330	T	C	-33.67240380199473
3	15061667	C	T	5.3891718334004945
3	15061708	G	A	-15.652451090934848
3	15061736	C	T	0.8999611713571962
3	15074767	G	A	1.4036886621884133
3	15074769	C	T	-14.594514311846071
3	15075126	G	C	-1.7763568394002505e-15
3	15075135	G	A	4.825082841732181
3	15081352	T	C	-5.869576483755738
3	15082053	C	T	4.713503810211476
3	15082196	G	A	-13.404765247310936
3	15091248	A	G	7.0536745037989
3	15092041	T	C	0.7327287062968235
3	15092073	A	G	7.062319614666192
3	15098408	G	A	-16.77436344990656
3	15098421	G	A	1.390368758758994
3	15100123	G	A	5.093298155106821
3	15101605	T	C	-3.7195987742361485
3	15102538	C	T	-20.553041763107103
3	15102541	A	G	3.0064281755039683
3	15104864	C	T	7.540856005296517
3	15104942	G	A	-0.7219754202487838
3	15106911	G	T	-35.33166305785744
3	15106913	A	T	1.8925612736423982
3	15106915	C	T	-14.024120824715284
3	15106918	T	A	-1.144067786964671
3	15110744	T	G	-3.85125876784514
3	15113042	C	T	6.5769958265609585
3	15113519	C	T	4.297266819312425
3	15115872	A	G	8.156957584344125
3	15117125	G	A	5.949199039498124
3	15118277	T	C	-59.4012668932487
3	15118297	G	A	5.634518081651548
3	15118733	A	T	1.6483494248495827
3	15119720	A	C	5.2428031743584125
3	15122978	A	G	-10.610899340399557
3	15123341	C	T	0.23499606864242928
3	15124802	C	A	9.62976245453501
3	15124836	A	C	-0.5877803120102971
3	15128354	T	C	1.6157116042650141
3	15133088	C	T	3.884535278657493
3	15136370	A	G	1.1704897577860702
3	15136405	T	G	5.412571722728897
3	15145487	G	A	3.9988919874285767
3	15147953	G	A	2.6110969897959517
3	15147987	A	G	0.9899882318820783
3	15147989	C	T	3.76184794650362
3	15152762	T	C	-6.407441198593007
3	15152784	A	C	0.6089084538615435
3	15155847	G	A	0.7016978135783116
3	15155865	A	G	3.6761672574550612
3	15158015	C	A	2.962552387573849
3	15158151	A	G	9.968148099849712
3	15160002	A	C	-7.862891769696946
3	15160885	G	A	1.0085929660945094
3	15160909	G	T	-14.038373638099076
3	15162275	A	G	4.573884314619134
3	15162281	T	G	3.667257005057307
3	15162577	T	C	2.3596038867253792
3	15163199	A	G	-0.5001035720561067
3	15188519	A	G	1.7676041102790787
3	15190587	T	C	-22.05704600030549
3	15190611	T	C	-30.347993573737767
3	15191284	A	G	1.4982119262104998
3	15192806	G	A	-0.6869253523818788
3	15192848	T	G	1.1337618192032988
3	15192849	G	C	1.4140579393993544
3	15192862	T	C	5.984354286198139
3	15192892	C	T	0.29671017651361176
3	15194136	T	G	-6.158639380662864
3	15196705	G	A	2.1063933900466605
3	15196745	C	A	5.466300920628553
3	15196759	G	A	1.718041389628409
3	15203172	T	G	1.4255862416530345
3	15207209	C	T	1.297371334223497
3	15211394	T	C	2.3083927783936797
3	15211454	C	T	5.446106561652753
3	15211485	T	C	3.978336457335443
3	15215008	T	C	10.459762120370213
3	15216429	C	T	6.584308377876367
3	15216541	G	A	-11.116430705558743
3	15216615	C	T	-7.088055247959348
3	15219816	A	G	7.580800640271262
3	15219826	A	T	0.17052270031234507
3	15220483	T	G	0.3058886828414682
3	15220524	G	A	-20.44879116931952
3	15222262	G	A	2.5013543103214015
3	15222883	G	A	1.2275773097339293
3	15222927	T	C	0.3662054337340219
3	15223957	T	C	2.0708386980113556
3	15223976	T	G	1.02487346744641
3	15223994	A	C	-16.115063227758583
3	15225131	G	A	5.648249900309564
3	15226237	T	C	1.016693267351
3	15227212	C	T	0.5756004050422217
3	15227252	C	T	5.264050681687875
3	15238892	A	G	-12.473660877139993
3	15242850	A	G	5.604177783116027
3	15247329	C	A	0.40491106615556127
3	15248745	G	A	4.371521886854678
3	15248963	G	C	0.7923051956940963
3	15259461	G	A	4.788551724932402
3	15259799	G	A	4.057679222430805
3	15259865	G	A	-5.942402314189168
3	15259878	G	A	-2.6246261785991027
3	15259992	G	A	-0.8348132218038717
3	15260981	A	G	2.903507219732999
3	15261385	C	T	0.7907313825071451
3	15264563	T	C	-7.784451636325686
3	15273338	G	C	-8.881784197001252e-16
3	15273386	T	C	-2.0519419998636312
3	15276541	A	G	-5.589921865204817
3	15276562	G	A	1.2956846752826987
3	15276702	T	G	2.1690620010369894
3	15276953	T	G	0.6844170958050295
3	15276960	C	G	1.1222917532566026
3	15277003	G	A	-4.298218403656849
3	15281026	G	A	-14.032727449715823
3	15290109	A	G	0.8695219690393952
3	15294134	C	T	-2.069204046456095
3	15294783	T	C	-8.90640840537617
3	15294811	G	A	-12.870934538532312
3	15295364	A	G	0.2032806977076671
3	15299227	G	A	1.8567711932873845
3	15300655	A	G	-8.089815473293585
3	15300701	G	A	1.3613466185163343
3	15301363	G	A	7.096243858157321
3	15301828	T	G	3.511743035550806
3	15303047	T	G	-30.452767174536348
3	15303844	G	T	5.230963773124584
3	15303862	T	C	-2.269412342971181
3	15305870	C	T	-58.1085675821796
3	15305895	C	T	-135.2961036259985
3	15308240	A	G	-0.6749033697942668
3	15309879	G	A	1.7763568394002505e-15
3	15309925	G	T	3.7859927220997616
3	15315029	G	A	9.420799321565935
3	15317938	T	C	2.0616885791769146
3	15317957	C	G	0.4861786573624638
3	15318013	G	A	6.154564075231972
3	15319545	C	G	-744.8512570482471
3	15319596	G	A	1.1603771359589654
3	15321804	T	C	2.4505127590109606
3	15321845	A	G	0.5198107086052897
3	15322953	T	C	-19.354977661196244
3	15322991	C	T	2.3413698310218347
3	15322996	C	T	0.7667762415946964
3	15326527	G	A	6.902668611926854
3	15332733	C	T	5.337305476996333
3	15333106	G	T	-7.054020734196458
3	15334859	C	A	0.08617239278299671
3	15334897	C	T	6.4837947987962234
3	15334946	C	G	0.14242722315907308
3	15340663	T	C	-48.946491918784886
3	15340747	G	A	-28.000037505809814
3	15341601	G	A	-0.2754068463564199
3	15342663	T	C	-86.42126112600636
3	15342698	T	G	0.7728309819257912
3	15342850	T	C	-159.45811490675806
3	15342881	A	C	0.6285944257784006
3	15342909	C	G	-0.20591853001019622
3	15342933	T	C	-2.9551860361007147
3	15345057	G	A	-39.332827145515694
3	15345918	G	A	-4.452566576028859
3	15345924	G	A	7.655576318955353
3	15346700	C	T	-1.2089470840778649
3	15347293	C	T	3.9931212225728796
3	15348086	G	C	0.0
3	15348130	T	C	0.7347267550594534
3	15348823	G	A	-19.257160951898186
3	15348823	G	C	-1.3271213341432873
3	15351965	C	T	-4.837348522067261
3	15352725	A	G	-7.644344926438864
3	15352766	C	T	-0.9876871975241972
3	15356646	T	C	-2.821805043158749
3	15356690	A	G	1.6012939664778951
3	15357973	G	A	-0.5122702256035172
3	15358021	A	G	-6.802290794874354
3	15359819	G	A	-32.98532561652064
3	15361962	A	T	-3.9970646654473985
3	15362246	C	T	4.3143277266553905
3	15363178	T	C	-1.2631221041760927
3	15363201	C	T	0.05855915032524983
3	15363205	A	G	-1.9879430506589433
3	15363242	C	T	0.12281501121924343
3	15363277	A	G	1.0519454456896238
3	15365139	C	T	2.782249596095424
3	15366072	T	C	2.8054543458218273
3	15369307	T	C	-1.8585060485856406
3	15369343	G	A	-5.572778108465174
3	15370433	A	G	-10.662763463429657
3	15370968	G	A	-0.35794305244849234
3	15370973	A	C	8.404625691633553
3	15371003	G	A	-0.6551920447655011
3	15371023	T	C	-26.047230681882866
3	15371621	C	T	-43.75048092103498
3	15371819	C	A	-16.863259547832058
3	15371938	G	T	2.469061238019547
3	15378186	A	G	-0.8737999626810069
3	15378223	A	C	-4.624692978116686
3	15380888	A	G	-20.11434994046249
3	15381404	G	A	5.287049223577013
3	15382855	C	A	-0.44548135072821715
3	15382870	T	C	9.562733500302782
3	15385536	C	A	0.11956311873094982
3	15385541	G	A	-0.12538746735481432
3	15389816	T	C	-4.508896173394534
3	15389895	A	G	7.779778724207061
3	15393034	G	T	0.10702189660366734
3	15393041	C	T	1.8949705617417845
3	15393070	C	T	2.578085513447375
3	15393104	C	T	-256.9970497219929
3	15395019	T	C	-0.07280909416630443
3	15398047	G	A	3.7137855815253698
3	15403362	G	A	6.729714522980428
3	15403410	C	T	2.9436809017913657
3	15403537	C	T	-23.29557988964916
3	15403569	G	A	-0.4313887212429126
3	15404128	T	C	-8.433237530325643
3	15404203	G	A	-5.685655264938761
3	15404203	G	C	-1.7763568394002505e-15
3	15404794	G	A	-132.68187680031406
3	15405322	T	C	-3.2548585627646407
3	15410365	A	G	-59.82903337434436
3	15419824	T	G	3.974626151386472
3	15420349	T	G	0.7373668982544341
3	15425573	G	A	-8.953782160086122
3	15427117	G	A	-84.1069219497167
3	15429168	G	A	-1.7651755460847216
3	15431403	C	A	0.9417763623337105
3	15431443	C	T	7.451671324462948
3	15431473	A	AG	0.0
3	15431473	A	G	6.774429872069957
3	15440556	C	T	-76.02349055966442
3	15440602	G	A	0.7385698714298865
3	15448402	G	A	0.3831094876896497
3	15448448	T	C	1.260542193285799
3	15450400	C	T	-28.757702757799052
3	15450992	T	C	0.01537280212707337
3	15451021	C	A	-52.50817693734825
3	15459328	A	G	6.92658418659448
3	15461923	G	A	6.090811357297751
3	15464318	C	T	1.8965992195498966
3	15468982	A	C	-3.5605526123482623
3	15468990	G	A	-0.3215650099733711
3	15468990	G	C	1.311547157673827
3	15469001	A	C	2.388972821141577
3	15469005	G	T	1.001422298609894
3	15473515	G	A	4.864752701900214
3	15473764	G	A	6.459835893993839
3	15480726	C	T	2.4022646475950733
3	15482324	T	C	4.642588283588678
3	15482399	A	G	1.1754794762011311
3	15482682	T	C	0.6588885124302504
3	15482706	A	G	1.232221173531796
3	15484219	A	G	3.16611104648109
3	15484269	G	A	-21.76652534639834
3	15484484	C	G	5.115888024043896
3	15484502	C	A	1.5058006665254862
3	15484528	G	A	2.132977089528593
3	15492150	C	T	-123.26490599402132
3	15492157	C	T	-5.594521174945614
3	15492786	T	A	-186.43987701575134
3	15492807	G	A	-150.4007264845186
3	15493181	G	T	1.391183754537165
3	15493251	C	T	0.7379147713656931
3	15493279	T	C	0.8965455090787895
3	15493532	C	T	-5.017743837918717
3	15495301	G	T	-1.5538402815500394
3	15495386	G	A	5.196244583598853
3	15495840	T	C	-7.795465199893444
3	15495926	T	C	7.617205573596946
3	15495937	A	G	0.6770561880139763
3	15495952	T	A	2.051454145872098
3	15498261	T	C	-197.81130980456328
3	15498272	G	A	-189.87020340777053
3	15499713	T	C	4.694181915731404
3	15500896	C	T	-186.68061656617465
3	15500933	C	T	-38.12553866479902
3	15500939	T	A	0.6815200273390669
3	15501686	C	T	1.5588207787859556
3	15502681	G	T	-9.974446581794838
3	15503055	G	A	-31.79338594571709
3	15504738	C	T	2.102256040581379
3	15505682	A	C	3.5800773878523824
3	15508378	G	A	3.7141417207786827
3	15508395	C	T	-10.396725758530922
3	15509018	C	T	-10.204934573141147
3	15509028	A	G	0.45888024545456396
3	15509068	A	G	5.249145528402549
3	15510133	T	G	7.989024496646378
3	15511209	G	C	1.122766273076932
3	15511237	A	G	-0.11798858574468518
3	15512242	C	T	-2.0746815853754033
3	15512276	G	T	5.534519983923017
3	15515794	T	C	-1.230190301249083
3	15516801	G	A	1.4767983261361888
3	15516820	C	T	-6.401979240681614
3	15517025	G	A	4.977849971388421
3	15519262	T	C	-6.149317986166354
3	15519651	T	A	-1.4753418018743805
3	15520004	A	G	1.4033320569776588
3	15520019	G	T	1.6220663332442182
3	15520639	T	G	8.359541848427396
3	15520650	G	C	-7.201890036422812
3	15520677	G	T	-0.5523438697437104
3	15520838	T	C	1.2934420610436046
3	15527047	G	A	-71.86668156948326
3	15527085	G	A	0.07786462714363829
3	15527873	T	G	-5.753017355627891
3	15527882	T	C	1.9678577586386705
3	15528576	A	C	-10.9088142181663
3	15528762	G	A	0.9739783833456084
3	15528890	G	A	-34.08911220874825
3	15528932	C	T	4.399052803873472
3	15529065	C	T	2.840302457999
3	15529072	C	A	1.1199700545456874
3	15529096	G	A	2.914776419953851
3	15529115	T	G	8.308329555127782
3	15529133	C	T	3.481680509378519
3	15529405	C	A	-16.9885743217219
3	15529505	T	C	0.9997723195663166
3	15529543	T	C	-6.185489722955028
3	15530595	G	A	-18.064749636609122
3	15537992	A	G	2.1771136537081457
3	15540148	T	G	-78.2530591932391
3	15540156	G	A	-6.377587858160725
3	15540158	C	T	2.5941867919716497
3	15541037	T	G	-20.541604791096688
3	15541062	A	G	-49.2113850837668
3	15542290	C	T	-109.89659726227364
3	15543192	C	T	0.8622664369933073
3	15545105	C	T	-41.795735698620774
3	15547310	C	T	2.383576307724068
3	15547761	T	G	7.032534275786018
3	15547970	C	T	4.324820375441048
3	15549905	G	A	-225.20780453863517
3	15549967	A	C	-2.7918965051330833
3	15555270	G	A	5.381283479615375
3	15559147	C	A	-0.1050917964396536
3	15559169	T	C	-1.4684842053411575
3	15559228	C	T	8.129279926919478
3	15561679	G	T	0.7747809608982745
3	15562238	G	A	0.06465734536732093
3	15562246	A	G	10.21427145295638
3	15562788	C	A	1.8913330242877446
3	15562801	T	C	-37.01918169176861
3	15562831	C	T	-17.847959101015476
3	15563260	GTGTGTGTC	G	-319.282041114992
3	15563262	GTGTGTC	G	0.2876820724517799
3	15563264	GTGTC	G	-229.9198760265076
3	15563266	GTC	G	-28.76062200212857
3	15563268	C	G	-123.21632338722884
3	15563268	CTG	C	0.0
3	15563282	GTC	G	0.0
3	15563284	C	T	-33.77270669011523
3	15564403	G	A	6.026751503997728
3	15564453	G	A	-21.175872433987024
3	15565677	G	A	4.66736222240513
3	15565683	T	C	-7.244678527154976
3	15566316	A	G	2.8078022553727333
3	15568739	T	G	6.590379306881003
3	15568863	C	T	7.710053670200066
3	15568906	A	G	5.268900942005301
3	15572072	T	C	-63.75127697301468
3	15572083	C	A	3.93818627790108
3	15572955	A	G	10.126585085834447
3	15577887	T	C	-6.17040699264726
3	15577920	T	C	3.5848271120774466
3	15579892	C	A	8.396760824502051
3	15580134	T	C	6.075300553865416
3	15583199	G	T	-0.3541021964401825
3	15584425	G	A	4.458832763012195
3	15585336	A	G	-285.5070925041855
3	15585345	G	A	2.6696427042622854
3	15589591	C	T	3.816184952933325
3	15591604	A	G	-0.17485365466882463
3	15591607	G	A	-17.953226603667645
3	15591619	C	T	-15.903518795423226
3	15592550	T	C	-60.805262067304284
3	15592561	T	C	-66.80687833565935
3	15595473	C	A	7.301752394592766
3	15596659	A	G	0.48336469093737655
3	15599405	T	C	9.325544905232162
3	15601022	T	C	6.536085915548936
3	15612213	T	C	-3.566654270316578
3	15621143	G	A	-23.79784657606797
3	15623720	T	C	0.4412681397214424
3	15623762	C	T	-14.83506272101022
3	15623846	C	A	2.7088310840315994
3	15639444	C	T	-9.525793476344917
3	15641971	C	T	7.377665257294209
3	15642015	G	C	-0.688965586311669
3	15643324	C	T	0.106577424451471
3	15648004	T	C	-14.978220926719588
3	15666856	T	C	4.743620471703251
3	15672604	A	G	0.35432094789848456
3	15672617	T	C	-1.9207899952699012
3	15672637	C	T	0.35797545122926344
3	15673269	T	C	4.7533188224961105
3	15673303	G	A	0.08711049806754367
3	15674326	A	G	1.9969927253728184
3	15674354	A	G	4.952067411346659
3	15677019	G	A	3.1853132252401775
3	15680483	G	C	1.3192646306055718
3	15680501	G	A	0.2703060469536904
3	15680525	G	A	3.9458209725689795
3	15685137	T	C	1.7755526342752983
3	15686243	A	G	0.4792173225118699
3	15686534	C	T	2.4797624423210873
3	15686647	C	T	-21.877549407391598
3	15686693	G	C	2.0816931881727196
3	15686776	T	C	1.556872297476728
3	15688647	C	T	0.7466264401464269
3	15688688	C	T	1.8406416407324269
3	15688758	C	T	-10.013245004573038
3	15688794	G	A	-3.4363365835506574
3	15689118	G	A	-21.87767620109298
3	15690025	G	A	5.985241394004332
3	15690171	G	A	7.453022390260228
3	15691023	G	T	7.952002152642306
3	15691455	T	G	-10.129349868167994
3	15691505	A	G	0.8707128758676941
3	15692959	G	A	4.727089920977958
3	15693160	C	T	8.999091054594826
3	15693241	C	A	4.466254605676793
3	15696909	G	T	-13.800936944082425
3	15698389	G	T	2.0881653543474368
3	15698634	C	G	6.239962872310569
3	15701184	G	T	-5.575683293141994
3	15701589	T	G	-7.970586612193076
3	15701834	T	G	1.506133019142906
3	15701857	G	A	6.113890356262344
3	15706124	G	A	8.827095776157874
3	15707445	T	C	9.287204346381257
3	15707452	A	C	3.169664603563545
3	15707475	C	T	4.588429176891394
3	15716462	C	T	-12.944454990161832
3	15716484	T	C	-1.274762030478259
3	15716510	C	T	1.4300774603584596
3	15717693	G	A	10.522945455648367
3	15718652	T	A	5.044518199993034
3	15719279	T	C	-9.522066208461185
3	15732539	T	G	1.4768381345002108
3	15732544	A	T	2.968083567953725
3	15735024	T	C	0.2710283283688266
3	15735051	C	G	-17.813817467214903
3	15737610	T	C	2.3765264305820875
3	15743203	T	C	3.1724622328090373
3	15743844	A	G	-0.261610518720774
3	15746937	G	A	-152.79109574945142
3	15750344	A	C	-7.507939607925438
3	15753641	A	G	-52.8234256257947
3	15753868	A	G	-3.7727328189521376
3	15753896	G	A	0.9878393716044851
3	15754538	A	G	5.94171958568222
3	15754849	C	T	-30.40971810785959
3	15759240	C	T	-25.156227033096002
3	15760296	A	G	0.9065727128078134
3	15760340	C	T	-3.1979748015601235
3	15763143	T	A	0.3427265901690344
3	15768087	T	C	-1.625801633653511
3	15768091	G	C	-123.05069553002068
3	15768097	A	T	-79.71326426161795
3	15768125	G	A	-0.87192034684813
3	15768269	T	G	-1.0303715051284161
3	15768293	T	C	-8.515439218032045
3	15768319	C	T	-2.634000091803502
3	15768327	C	G	-15.392307372688267
3	15770648	T	C	2.927078771755985
3	15770672	G	A	-0.2231435513142106
3	15774778	A	G	-1.3866403166172194
3	15774794	G	A	3.107731764943649
3	15774825	A	G	0.3115806829189278
3	15776684	A	G	6.710055834799276
3	15797454	A	G	4.205000026866399
3	15799189	G	A	4.514884193647502
3	15800740	C	T	-34.728644716005874
3	15805165	A	G	6.035771433280386
3	15808088	A	G	5.070548323263209
3	15808672	A	C	-18.42682483666249
3	15808707	C	T	1.0528976520945417
3	15812074	C	T	-15.862533221779815
3	15812085	T	C	6.34302785080399
3	15819962	A	C	3.64401776985528
3	15819976	T	C	1.7009888345956465
3	15821121	T	C	-4.232252837091439
3	15821142	C	T	2.1851384737356323
3	15821576	A	G	4.383877667767136
3	15821587	T	C	-25.251309239287366
3	15826432	A	G	-3.4497014056669304
3	15828811	G	T	0.12814976106892395
3	15829127	A	G	-8.771710064675064
3	15831525	T	C	6.3497488287721335
3	15833903	C	G	1.4623583760603633
3	15837538	T	C	-0.036370859775162856
3	15838755	C	T	0.09287827799161441
3	15838761	G	A	4.786758581819866
3	15849330	G	A	-0.4051996266862279
3	15849721	G	A	0.2721828407156561
3	15849743	C	T	8.039207077585159
3	15852492	C	T	4.543194182422665
3	15854043	A	G	-1.375070739077275
3	15855271	C	A	0.18957171801901573
3	15855278	T	C	1.7085519223235206
3	15855531	C	T	-26.383084169607173
3	15856233	C	T	-1.365011635034536
3	15857569	C	T	-25.092360309596415
3	15857574	G	A	-183.84623552257654
3	15857590	G	A	-71.69829193692749
3	15858347	G	A	-29.11438627275311
3	15863426	A	G	2.983428542955151
3	15864637	G	T	1.6371541913271397
3	15864645	T	C	0.6548155020578275
3	15866559	G	T	0.6893957680354657
3	15866563	T	C	0.5529698738570641
3	15866577	G	A	1.575455759332952
3	15866590	C	T	-2.2333464967614436
3	15872730	C	A	0.4190180745128682
3	15872730	C	T	-60.967141097104104
3	15872747	C	T	2.5375000710433806
3	15873407	A	G	-19.634580829419065
3	15896795	C	T	-18.280591495486078
3	15905676	G	A	1.9590873520401129
3	15905718	G	A	-0.7973405406903655
3	15905727	T	G	4.5829736944815505
3	15908297	A	C	3.5418854891188385
3	15908301	T	G	-2.7634088564409485
3	15908766	A	G	-3.0319566208618216
3	15908776	G	T	1.7763568394002505e-15
3	15908810	A	T	0.9477437592428242
3	15913970	C	T	-0.8707938470825258
3	15913979	T	C	0.5975298160356015
3	15914511	G	C	-30.43277583604322
3	15914552	C	A	0.899469835245382
3	15923732	G	T	-1.222711293500483
3	15923750	G	A	-7.615458656144257
3	15932357	C	T	3.2960723826636222
3	15933741	C	T	0.4479289451515438
3	15935841	A	C	-20.707497818899355
3	15939306	T	C	1.587163258171584
3	15939311	G	T	4.178781521490235
3	15939322	G	T	-3.901839148577894
3	15940832	A	G	0.8894436097561975
3	15940858	G	A	-2.168288677777925
3	15947721	G	A	4.651299002458471
3	15948328	C	T	2.7067262767703806
3	15957130	A	C	-2.4566111992480746
3	15963163	T	C	4.000080716579758
3	15963751	T	G	-8.418034683194493
3	15965489	T	C	2.749505679275897
3	15966961	G	C	-6.127662775192222
3	15966998	A	G	6.04712415472204
3	15967002	T	C	1.3514532523034415
3	15967650	G	A	-28.162409655138617
3	15972293	G	A	-16.69847904843118
3	15973651	T	C	6.366999980686158
3	15976871	C	T	3.0453734924420797
3	15976873	A	G	3.3213188129591327
3	15976904	A	G	-15.499925745389193
3	15978955	A	G	5.514347038739286
3	15981306	C	T	9.213641270065635
3	15981932	C	T	0.05314172374933257
3	15981938	C	T	-1.8304901634426205
3	15981946	A	G	-12.917976973980332
3	15984012	T	C	7.81405460260248
3	15984025	A	G	0.8749215116637554
3	15984050	T	C	-4.186307598938585
3	15989713	A	G	4.245883734185098
3	15990231	A	G	4.998234968812538
3	15990619	T	G	0.6675143937027297
3	15997849	T	C	-40.47365922287463
3	16000887	G	A	-22.50096634316469
3	16004488	C	A	3.255177937122424
3	16008426	C	A	-0.15669180217810386
3	16008674	C	T	1.3309894099049853
3	16008686	T	C	5.969979316332681
3	16008707	T	C	-21.88795024986939
3	16010476	C	T	-28.65627226152901
3	16010817	T	G	-9.491018200189503
3	16010853	G	A	-22.076999683434224
3	16011202	G	T	-1.602311998414736
3	16011681	C	T	2.575491171644897
3	16011708	C	T	-439.6118236179518
3	16011713	G	T	1.0827912752770583
3	16011752	A	T	2.7717519497680296
3	16012065	T	C	0.9503529275158638
3	16012131	A	G	-26.645888740900773
3	16018470	A	G	6.9829914628880925
3	16019023	T	C	-1.9739420703463129
3	16020172	C	T	-14.165423829517524
3	16020188	G	T	-0.29377326407075266
3	16020227	C	T	-2.505037926827983
3	16020231	G	A	-0.4899425760759204
3	16020629	A	G	-5.949076841812714
3	16022885	G	T	-5.240187742507262
3	16028089	G	A	-29.18149742220703
3	16028111	A	G	-4.873593852370961
3	16039058	G	T	7.931484167589586
3	16039093	A	T	1.1779198573296394
3	16039611	C	G	1.8756924082372262
3	16039650	C	T	7.6595195770514675
3	16040497	A	G	-25.604866965872134
3	16045018	G	A	4.243069024188342
3	16045059	A	G	5.531188833526128
3	16046074	G	T	-100.72774523945372
3	16046104	A	G	3.9530329317062733
3	16048643	G	T	2.6749320773451455
3	16049733	C	T	2.1929905242768637
3	16049770	T	G	-19.306025796897302
3	16049804	G	A	-5.98698425776047
3	16054231	C	T	8.960765413956322
3	16054277	A	G	0.13482867642112772
3	16066939	G	T	6.093870559265268
3	16066966	A	G	-0.1541506798272554
3	16066978	T	C	-1.7412858986017472
3	16068354	C	T	8.317614264635266
3	16068546	T	C	-39.58232362283343
3	16068584	A	C	0.6107703432735416
3	16070475	A	T	0.2664798648011768
3	16070506	C	T	-10.891403759686002
3	16070552	A	G	-0.3431909615775357
3	16071407	T	C	-0.8353471991540591
3	16073266	T	C	0.4850923161739029
3	16073296	C	T	1.1725770205727581
3	16073452	C	T	9.282307679999574
3	16076840	G	A	3.2063831300529255
3	16076846	T	G	7.086669101334335
3	16076961	T	C	8.43009153722778
3	16077000	C	G	-4.461366201712737
3	16077264	G	A	8.344684919396967
3	16077364	T	G	-1.3564435772941597
3	16077825	G	T	2.145827715511585
3	16077831	C	A	1.6385534350771405
3	16077847	G	A	-34.583694238126554
3	16077872	C	G	-12.122295592654611
3	16088476	G	T	3.5000728751156185
3	16088995	G	T	-0.010263471333020746
3	16089846	A	G	8.13444911159604
3	16089870	T	C	-0.16756364610577812
3	16093524	T	C	-45.947826250920116
3	16093859	GGACGAGGGAGGCAGCTGAGAGGCAGTTAAGGGAACACT	G	0.0
3	16093862	C	T	6.217714351516404
3	16094249	G	A	-4.482458210148254
3	16096066	A	G	-17.795385577754132
3	16096096	T	C	1.6137632721669757
3	16097521	C	T	-0.5396860542389863
3	16097740	G	T	-35.101120728786555
3	16098762	A	G	4.800438594156729
3	16099318	A	C	3.566115348661695
3	16099802	A	G	-32.81596246152549
3	16100156	G	A	1.1654465561823582
3	16100170	C	G	-52.78085676975934
3	16101186	T	C	-57.454641726899354
3	16101217	G	A	-45.94567550434476
3	16102108	T	C	-3.3793250089565863
3	16102138	G	T	-39.818779280611125
3	16102162	T	C	-68.34966033005003
3	16102209	T	C	-22.546389659140914
3	16102654	T	G	3.7762768935599507
3	16102672	T	C	4.807772891174407
3	16102705	A	G	-18.95498842653251
3	16105565	G	A	-18.301893153429774
3	16110628	C	T	2.1154699267699453
3	16110666	T	G	-7.96395224695698
3	16110953	A	G	1.1973290149619498
3	16110965	A	G	2.680504841174182
3	16114461	A	G	-18.62252407375854
3	16122017	A	C	-58.16386469167992
3	16127200	C	A	-189.93282348145112
3	16127222	T	C	-40.72792478473821
3	16127738	G	A	-6.288902301004784
3	16128618	A	G	5.844352114783758
3	16129041	T	C	6.716311634763768
3	16129199	T	G	2.0653115486438747
3	16129232	C	T	3.54799975364517
3	16133383	T	C	-4.598708250090569
3	16134610	C	T	3.297073655915481
3	16134653	C	T	-0.2876820724517817
3	16139104	A	C	4.483539994088458
3	16139112	T	G	-0.43984507156528885
3	16140475	A	G	-8.976572430579838
3	16140831	A	G	5.720210106648663
3	16141464	G	T	-14.75829030224668
3	16141754	G	A	-0.4785340194070802
3	16144981	G	A	3.0816418157573917
3	16145027	C	T	1.2308440819674882
3	16147304	A	G	0.27366612211153374
3	16147913	T	A	-4.12179969741692
3	16147937	A	G	-5.5314093575379975
3	16147956	A	T	-29.301277459779158
3	16148042	C	G	0.6956089203909652
3	16148056	T	C	-8.312765725122519
3	16150852	A	G	-32.78982387608812
3	16151388	A	G	-24.131037154989826
3	16155289	C	T	-38.25471247416135
3	16155305	C	T	-96.88489596381169
3	16156402	C	T	0.39613911808294056
3	16156855	A	G	2.2269683380416136
3	16157594	C	G	-39.82195895555196
3	16157628	A	G	-0.8078088274978672
3	16161910	A	G	1.0417777071205574
3	16163432	G	A	8.689853700247111
3	16163443	A	C	-31.003608578623243
3	16163689	G	A	5.826975059870163
3	16163711	C	T	1.8949570471601742
3	16164120	A	C	4.4817316673261285
3	16164672	T	C	0.6729291199425784
3	16164695	C	T	-2.557403203556534
3	16165927	C	A	5.684502905992302
3	16165950	C	A	1.6932212461661589
3	16165975	G	A	9.576274708293566
3	16168101	G	A	-16.76204660891017
3	16168105	C	T	0.6377876488422753
3	16168363	T	G	-62.59638583750893
3	16169491	A	G	-20.76580566478333
3	16169541	G	A	-0.5616647316676922
3	16169628	A	C	6.682504319856887
3	16169676	T	C	-1.1090186465098686
3	16169691	C	T	0.14035893261804055
3	16169710	T	C	-67.89908238166936
3	16170837	A	T	6.2850956533948175
3	16170877	G	A	0.2108999702083434
3	16171754	G	A	-3.380403573397418
3	16172032	G	A	-24.159021971465336
3	16173235	A	C	6.3098694588497874
3	16174501	G	A	-2.7439434764734205
3	16175671	A	G	8.097629404932375
3	16176249	C	T	2.2991204780937533
3	16176276	G	A	-172.6803813540846
3	16176298	C	T	2.6460713600336003
3	16176632	C	T	1.9143597541036552
3	16177592	C	T	0.15187011273337525
3	16181586	C	T	-3.7216397650681774
3	16183862	G	A	-21.39834699291714
3	16183948	A	G	5.997520073224221
3	16184342	G	A	3.442989415381815
3	16184420	A	G	3.6294191742867934
3	16184421	C	T	0.18110404808486713
3	16184466	G	A	-35.85440595830005
3	16185878	A	G	-34.17112368919152
3	16185929	A	G	9.374167402618694
3	16186303	T	G	-12.721821835488301
3	16186367	A	G	-14.39520485322828
3	16186417	T	A	-3.875982874530566
3	16187409	T	C	-28.241187466401243
3	16188988	C	T	1.1308085898779137
3	16189021	C	T	4.561548349900475
3	16192143	T	C	-47.723909339574675
3	16194275	C	T	-20.95985430392284
3	16194281	C	T	-11.107107440026086
3	16194453	C	T	4.120549090761413
3	16196660	A	G	6.130985215489998
3	16197294	C	A	6.465651825152234
3	16199034	G	A	-13.025118039893643
3	16199191	T	C	8.194304926122639
3	16207275	A	G	-29.90446567703293
3	16213663	C	T	1.2177583756043742
3	16213680	T	C	-0.8991388869199017
3	16213724	C	A	0.0
3	16215900	A	G	9.625457350712166
3	16216137	G	A	2.03115955083973
3	16218526	T	C	2.204747761621091
3	16218821	G	A	5.464570579393692
3	16222989	G	A	7.554656109083224
3	16224346	C	T	-19.405356994340764
3	16225135	C	T	6.493851254714171
3	16225200	G	A	-33.14130178775349
3	16225215	A	T	3.490330637930354
3	16228798	T	C	7.665343827989998
3	16228958	G	A	3.630054318589826
3	16229081	A	G	-0.8999036454479228
3	16229743	G	A	2.814765206912851
3	16233240	C	T	0.6930329875140142
3	16233242	T	C	8.89382035636845
3	16235042	C	T	-27.202950603959835
3	16235075	A	G	2.6552562176766497
3	16235398	C	T	-12.976094627212662
3	16237008	G	A	4.690636154229649
3	16238994	C	T	6.8107021561972925
3	16239063	G	A	1.3215461165364086
3	16239111	C	T	-26.401273800396666
3	16239113	T	C	3.2077101314711722
3	16241100	C	T	1.7177062537014631
3	16241909	C	T	2.254447190117501
3	16242101	C	T	9.42041244336542
3	16242494	A	C	-12.780135105280353
3	16245397	C	T	9.054774226877269
3	16245690	C	T	6.599021395088128
3	16251995	G	A	3.451881061662787
3	16252989	C	A	0.8277037737177562
3	16253010	G	A	-17.71323195113655
3	16253421	G	A	-4.22973892749542
3	16255245	T	C	1.949626331608668
3	16255279	G	A	4.345831273220027
3	16255919	C	T	-40.421096909714834
3	16255950	A	T	-1.61964538695611
3	16256377	C	G	-22.889230238046366
3	16258093	T	C	-0.7906852313590225
3	16258650	G	A	5.79814669623738
3	16258891	G	T	-11.481759277849052
3	16259247	A	G	-1.8887184461327724
3	16261139	G	A	1.5526963350112037
3	16261420	C	T	6.846674168164098
3	16263253	T	C	7.180133468869824
3	16263293	G	T	4.83774281110618
3	16264619	G	A	1.254840829396029
3	16268974	T	A	-77.36466908710099
3	16268986	C	A	-87.63048110813361
3	16269066	T	G	-0.18282029707006764
3	16269555	G	T	1.2766419201170702
3	16270054	A	C	0.0
3	16270410	C	T	-15.62310450149255
3	16271085	C	T	0.5937335192284063
3	16271130	G	A	2.4918618937635966
3	16273512	A	G	2.239820532055772
3	16273558	A	G	-10.148977138340344
3	16273640	T	C	0.31888926210569757
3	16273665	A	G	5.96537746954891
3	16273719	A	G	1.6372369997056335
3	16273745	G	A	1.2307312591825603
3	16275500	T	C	5.1912187997568235
3	16275505	G	T	-289.5568935043975
3	16275701	T	C	-15.157327806695323
3	16277005	C	T	-0.16401599220017893
3	16277043	A	G	-1.0007723238231865
3	16277054	T	A	-13.016228287104243
3	16277200	G	T	-103.05077286053893
3	16279377	G	C	1.7649074784841314
3	16279382	C	G	-30.489516890547748
3	16279423	C	T	-0.32452529824031906
3	16280076	C	T	-17.21575414931067
3	16281499	A	G	-2.3424818031353443
3	16281862	C	T	-57.28090180392428
3	16284694	A	G	-1.6697227741224214
3	16285927	G	C	-190.79033134355814
3	16285941	G	A	-9.505760003432444
3	16285950	A	G	-86.91374362348688
3	16285952	T	C	-77.5145908191389
3	16288762	A	C	-44.08643720535656
3	16290167	A	G	-2.747901681670557
3	16293151	G	T	-8.902146152855495
3	16293675	C	T	-5.470362653331906
3	16294952	T	C	6.009074534174486
3	16294994	T	C	3.581069916064278
3	16295488	C	T	-0.42608805606494293
3	16295635	A	G	-12.291596180732087
3	16301117	A	C	-1.7763568394002505e-15
3	16301148	T	C	-32.258861091662766
3	16301295	T	C	0.3037280817608785
3	16301339	G	A	6.195937734526977
3	16301791	G	A	5.406933388134346
3	16303839	G	A	-50.26139465437336
3	16303882	T	C	-17.773031789485685
3	16304146	A	G	-13.889775131499848
3	16304190	C	T	2.2277605238696747
3	16307147	T	C	0.25420399793119763
3	16311289	T	C	0.9238675680026045
3	16316307	G	A	1.7029820363917434
3	16316315	C	T	7.139832848528384
3	16319108	G	A	3.6880709108863794
3	16319156	C	T	0.46105007891928373
3	16319461	A	G	-29.18171781506635
3	16320360	A	G	6.391512634387253
3	16320372	C	T	-15.866481897361156
3	16320424	C	T	2.199242824311339
3	16325091	C	T	5.046794516860244
3	16325107	G	A	0.20273164128217225
3	16325129	G	C	-2.3489004453360582
3	16327855	T	G	-28.080579065788697
3	16327909	C	T	6.700926664512734
3	16330719	C	T	2.0628811289633386
3	16331174	C	T	-1.0103149013195623
3	16331205	T	C	1.8767897652199945
3	16331217	A	G	6.7405696247333236
3	16342994	C	T	-2.46570136886203
3	16343055	C	G	5.3799145160678545
3	16343092	T	G	3.4065754230305156
3	16344835	C	A	-4.192694524158471
3	16346492	C	T	4.149859368939358
3	16346793	G	T	-0.8150543964563912
3	16352193	A	G	7.814151835062146
3	16352225	G	A	-5.373139009339868
3	16354467	G	A	-7.377751036743577
3	16354919	A	C	5.912579269373053
3	16355778	A	G	-22.44831024624
3	16357348	A	C	-30.177757680166906
3	16357390	G	A	2.521264903207337
3	16358895	G	A	-6.187934401832537
3	16358902	A	G	-8.150405869795579
3	16359071	G	A	7.785694773710928
3	16360674	G	A	2.847892958663577
3	16360676	C	T	-3.728547728482683
3	16361617	A	G	0.05865775958265651
3	16361660	CATG	C	-1.6195041622506938
3	16361661	A	G	1.5102130691570874
3	16362129	G	T	-39.0545985027984
3	16363317	G	A	3.726979873837079
3	16364919	A	C	7.105701771130041
3	16364954	C	T	-15.776484028110646
3	16365223	G	A	3.20209593203799
3	16367258	G	A	-29.497204298733777
3	16367999	G	A	1.5777442238838812
3	16368106	C	T	-29.553709690894493
3	16368107	G	A	-16.60509664175504
3	16368121	T	C	0.08952132208832886
3	16369323	G	T	-122.9737447065545
3	16369324	C	T	-128.6551943994764
3	16370452	A	G	2.414839520374242
3	16370495	A	G	-174.6360625971938
3	16370641	A	G	4.5669400950960135
3	16370675	C	T	4.068394002448256
3	16371229	C	T	-0.10516548269009895
3	16373571	C	T	4.981922356097128
3	16374246	T	C	5.655722760010574
3	16376252	C	A	0.8637818671835742
3	16376279	C	T	-12.109501101849675
3	16376664	G	A	-10.027307681344611
3	16376712	A	G	0.8281694048557693
3	16378930	A	G	-15.84064711095016
3	16381104	T	C	2.550954657016062
3	16381111	C	A	-24.967521682103325
3	16381625	A	G	4.483858982321179
3	16385395	A	G	-7.556640041546418
3	16386354	G	A	8.649318407633471
3	16389418	G	T	1.9362932843623621
3	16391908	C	A	-3.0644126123715996
3	16392029	T	C	0.1390417311114316
3	16392369	A	G	0.9187066296475432
3	16393116	C	T	1.9739731030596186
3	16393129	T	C	3.8497423244427846
3	16393464	T	C	-0.04879016416943216
3	16395513	T	C	-12.850119356351572
3	16395668	C	T	8.206542446636375
3	16397878	T	C	0.20757204383880712
3	16397921	C	T	-15.028713666572004
3	16400773	T	C	-8.881784197001252e-16
3	16400787	C	T	8.076329258177791
3	16401146	T	C	2.4006625032434368
3	16402559	A	G	-9.778815773432145
3	16403763	T	C	0.4906854135953136
3	16403764	C	T	0.8211505223283648
3	16403766	C	T	-10.140383868338178
3	16404490	C	T	-1.4504004858008575
3	16404707	T	G	3.381987233543894
3	16405740	C	T	-10.612652547022664
3	16405868	G	A	9.025527355443044
3	16406391	C	G	-0.1469305877199094
3	16406391	C	T	-10.124560222362563
3	16406432	C	T	5.507795242411701
3	16408457	C	T	-49.72809184551261
3	16408489	T	C	-35.55128753275312
3	16408534	A	G	-41.50524811325704
3	16408665	G	A	-15.201826490972964
3	16408778	C	T	-2.838122278002631
3	16408949	T	C	7.075505390757824
3	16408990	G	T	-21.862397907083505
3	16411531	T	C	5.162969384767164
3	16414198	G	A	-28.23057742983474
3	16414216	G	A	0.7650247979818996
3	16414473	T	C	4.089644896843309
3	16416154	G	A	-17.80937001012353
3	16416159	T	G	-12.062812363315745
3	16416198	G	T	-0.7586003649167257
3	16417555	T	G	-6.165046514875941
3	16422954	G	A	-29.01870597225752
3	16422989	A	G	-21.723686833747706
3	16423011	T	C	-0.545189389128554
3	16424008	C	A	-43.07231350546317
3	16425121	T	C	-7.497579232311184
3	16425349	T	G	-20.63696771362629
3	16426399	G	A	-66.49318562167628
3	16426427	A	G	-4.619145300641323
3	16427515	C	T	4.073139037753206
3	16427524	C	A	-1.364247029446462
3	16428438	C	A	-0.46919412422903584
3	16428481	C	T	8.10178078759054
3	16428546	G	A	2.721464287786146
3	16428593	G	A	8.98377000163782
3	16428632	A	G	2.7986523734525672
3	16432477	C	T	5.485001473614828
3	16433301	G	A	-18.519160326672136
3	16434903	A	C	6.974368432649497
3	16434905	A	C	-44.53382020076788
3	16436055	T	C	-5.369082043644086
3	16436072	A	G	-45.29963170236988
3	16436725	C	A	6.675104693193132
3	16437374	A	G	5.976270585411838
3	16437387	C	T	4.707483108149971
3	16439240	C	T	5.402806441999926
3	16441428	T	C	9.980059220992187
3	16444576	G	A	-20.85904352256148
3	16444581	G	A	-14.62101445480039
3	16447924	C	T	-5.028197468744112
3	16449711	G	A	2.0640797702017135
3	16450775	G	T	5.861733696356167
3	16450792	T	C	4.256330664940263
3	16450813	G	A	1.4166995812879701
3	16450872	T	C	-2.6257436770229123
3	16450876	G	T	0.8935689937680973
3	16454480	A	G	-4.33453077667764
3	16455710	T	C	-1.1420282257222443
3	16457700	C	T	4.696386043396158
3	16458883	T	C	-123.29469550112299
3	16458894	A	G	1.3424065955807674
3	16458905	A	G	-77.11830748425746
3	16458929	G	A	-32.097331184444556
3	16459018	A	T	0.5130681397819981
3	16459068	A	C	3.9992986985107546
3	16459584	T	C	6.074539258906951
3	16460770	G	A	-0.8831695360549947
3	16461063	G	A	3.4798752679980662
3	16470125	T	C	-1.0802764282871085
3	16470154	C	T	-7.919761615887184
3	16470197	C	T	8.934781896592538
3	16470226	A	C	-0.3757487276006959
3	16470258	C	T	2.3691090005808615
3	16472764	C	T	2.8467028764916886
3	16474332	C	T	5.038923255300686
3	16475215	G	T	1.5926165094861044
3	16475694	T	G	-3.7378128255950305
3	16478859	A	C	2.842211554074309
3	16480827	G	A	-2.62577017349213
3	16485213	G	A	1.0690466472435656
3	16485219	C	T	-1.682989608196296
3	16486004	A	G	5.771868347846974
3	16489365	G	A	3.482520538456809
3	16491304	T	C	-17.40866060116059
3	16491341	G	A	-38.72749435240803
3	16491898	T	C	9.009988594045351
3	16491908	T	C	0.337043828520164
3	16491955	A	G	-9.18949298896223
3	16496090	C	T	-12.123124333344096
3	16499003	T	C	3.2859067914505413
3	16502444	T	C	-40.715870145832014
3	16505411	T	G	3.516577979897191
3	16506665	C	A	5.127085164167509
3	16507325	C	T	-2.535413379087915
3	16508057	A	G	-3.843614272542256
3	16509239	G	A	-28.665745350344878
3	16510807	T	C	-4.899882494863052
3	16516102	G	A	6.162666773923773
3	16518270	T	C	1.6460919282217201
3	16520435	T	C	4.79708850636416
3	16524834	G	T	-1.560634027182461
3	16532132	G	A	5.471755345362906
3	16532380	G	A	-6.173068221165524
3	16535097	C	T	3.4069313692143606
3	16535134	C	T	-0.24822323571123128
3	16537093	CA	C	-249.00591219608577
3	16537097	T	C	2.7663477685853177
3	16537969	C	T	5.0446810235098365
3	16538328	C	T	-8.349781185008398
3	16540732	A	T	-10.018186490418886
3	16540774	A	C	2.421027064099688
3	16543322	C	T	-24.43918761936402
3	16543962	A	G	-53.83314767062802
3	16543983	A	G	2.5661669036144286
3	16546086	C	T	7.144523421122356
3	16546418	G	A	-3.539151618568214
3	16546551	C	A	-2.7473400429340717
3	16546570	C	T	8.341044480164781
3	16548760	G	A	-2.385215137977868
3	16551287	G	A	-15.396161787683015
3	16553680	A	G	-8.26059882158552
3	16553883	G	A	-89.80192773569979
3	16553899	A	G	-125.30332140959035
3	16555572	T	C	1.2297607787859288
3	16555576	G	A	1.3720052277321866
3	16557353	G	A	-77.51213084673691
3	16557369	G	T	-51.18824001842768
3	16557668	C	T	6.423851741480574
3	16557687	A	C	1.4900761226260197
3	16557690	C	T	1.8140419777912324
3	16558160	G	T	5.879737282048152
3	16558191	C	T	5.486945357900138
3	16563006	T	C	2.167708274210325
3	16563873	T	C	-4.153848692372778
3	16564711	C	T	2.261145965596766
3	16566547	C	T	6.001555027598441
3	16567340	A	G	-17.586871668680033
3	16567362	G	C	1.7763568394002505e-15
3	16567502	G	T	-0.33495015104354486
3	16569712	T	C	0.06655238328494129
3	16569746	A	G	-4.465987092813522
3	16570592	G	A	-9.592373844307078
3	16571819	G	A	3.0514616581003775
3	16572256	C	T	7.286142191495854
3	16572284	T	C	-42.36814242341461
3	16572324	A	G	3.9503853083606355
3	16572948	G	A	-8.881784197001252e-16
3	16572975	C	T	-32.805094115565225
3	16573140	C	T	4.740211240345159
3	16573560	A	G	-1.7763568394002505e-15
3	16573576	G	A	-33.38019975390307
3	16576552	G	A	0.04662405515386858
3	16576568	C	A	-1.7763568394002505e-15
3	16576587	C	T	-7.207627637753832
3	16584003	A	G	-63.18590263971237
3	16585193	G	A	5.860408898190142
3	16585616	C	G	-199.45526623650767
3	16585651	G	A	9.85144958967612
3	16586095	C	T	-1.647865414411628
3	16586116	G	A	-18.25315560897252
3	16586126	G	A	1.397743208282689
3	16586222	C	T	-13.909114456355384
3	16587300	C	T	-52.31497793982544
3	16587909	C	T	7.3414987954402005
3	16587939	G	A	2.163172480368642
3	16587956	G	A	2.4108138343326555
3	16587978	A	G	1.084338705590623
3	16590393	C	T	-46.24680436034032
3	16590416	G	C	-54.98796115294863
3	16592069	C	A	4.508815493167274
3	16592090	G	A	3.2489096178642267
3	16592134	T	G	8.562357193450223
3	16595118	C	T	-27.653103041940994
3	16596267	C	A	4.173650805832947
3	16601098	C	T	4.904347215612686
3	16605056	C	T	1.1067109832129045
3	16606377	A	G	-2.8330838855199563
3	16607794	A	G	-299.3731389939112
3	16607798	A	C	-84.16811490688087
3	16617832	C	G	1.3933222359315476
3	16617842	C	T	-6.848193266399905
3	16617862	C	T	1.8993867706540168
3	16625048	A	G	6.373576613821568
3	16627589	G	A	4.917166952420301
3	16627613	A	G	1.537894669803789
3	16629321	A	T	4.114719713370503
3	16629605	C	T	9.504621249659975
3	16629607	G	A	-0.6919747493495851
3	16630504	G	A	-28.138496402211786
3	16634313	G	A	3.650514020622266
3	16638753	A	C	2.0614735396885617
3	16638775	T	C	-2.2130033792000194
3	16638810	T	C	1.5249591767733346
3	16652240	T	C	-3.126593982849956
3	16652241	G	A	6.701035814296118
3	16652297	C	T	-31.71881438188757
3	16656284	T	C	2.3844520831225946
3	16656291	G	A	0.877780732572786
3	16656304	G	A	0.05884050002293151
3	16656331	A	G	-54.24233322663895
3	16656342	C	T	-26.014862156631352
3	16663603	T	C	2.8015525664613943
3	16663683	G	A	-14.266230280112724
3	16663923	A	G	-14.484004099229425
3	16667968	C	A	0.738170829956287
3	16670272	C	T	-0.43503841964411727
3	16673445	A	G	2.7344060177456395
3	16673751	G	A	-3.1175563536871795
3	16674026	G	A	8.545119667645848
3	16675127	A	C	8.758475513846859
3	16675168	A	G	1.8962315040307924
3	16676969	G	A	1.859572648653339
3	16680339	G	A	-8.435484782921778
3	16681553	T	C	-7.24545480989582
3	16681563	C	T	-17.236524043719328
3	16681598	G	A	4.688107654608983
3	16681975	T	A	-45.590979694463385
3	16681999	A	G	-0.5907337314565684
3	16684658	T	C	-4.632067405716954
3	16685942	C	T	1.372217003710544
3	16685952	G	C	-13.068971576181868
3	16685986	C	T	2.017662207035526
3	16686195	C	T	1.8458800888765818
3	16686654	G	A	0.495851877880936
3	16687037	A	G	-7.932867860596618
3	16687807	G	T	-11.846000627841933
3	16687820	C	T	2.266740113023955
3	16687844	A	G	6.610432223978931
3	16690419	G	A	2.397751577118923
3	16692502	A	G	0.5830069814592189
3	16692542	C	T	-6.298283420825102
3	16692931	T	C	-22.2734843017397
3	16693571	T	C	3.266792994969249
3	16693587	T	G	-11.80829973114851
3	16695306	A	G	1.1878416727849963
3	16695340	C	T	5.238504686145459
3	16696034	G	A	4.720089664750047
3	16696043	G	A	-10.02694218562988
3	16696734	A	C	1.1061639615927543
3	16696762	T	C	0.3056487412959523
3	16696765	A	G	5.406327110897108
3	16696776	G	T	-1.9361423945521796
3	16699558	G	A	-70.81646930059105
3	16699599	A	G	-13.975466369747666
3	16699910	C	T	-89.39090381700953
3	16699931	A	G	6.276104148962984
3	16700310	G	C	-0.4410474464027363
3	16700334	G	A	-5.628363710040505
3	16702160	C	T	-62.06525437055643
3	16702182	A	G	0.0
3	16706041	C	T	-4.351013378784048
3	16706470	G	T	1.300590582846679
3	16706472	C	T	-0.012733528054015508
3	16709868	A	G	-92.98497606904675
3	16710561	A	G	-175.99406415484736
3	16711443	G	A	6.7411928463643545
3	16725820	C	T	-67.80561434116862
3	16727120	G	A	2.5154556273031954
3	16727170	A	C	-66.67961507542168
3	16727197	A	G	2.3073998763075547
3	16734347	C	T	-6.06955002090581
3	16734396	G	A	-10.426788289571052
3	16734436	G	A	9.249832211722604
3	16737497	T	C	5.910448847046153
3	16739637	A	C	0.0012749222641996738
3	16741599	A	G	5.787116232379047
3	16741623	G	T	4.124934230776487
3	16741632	A	G	0.7074209454177645
3	16742471	A	C	-6.562917037093941
3	16743520	G	A	5.451311003502267
3	16744246	A	G	-17.43042644792331
3	16744264	A	G	1.9677399177772354
3	16744272	T	C	1.3361941874287577
3	16744274	T	A	1.5483687073723882
3	16744285	G	A	-11.157267399054037
3	16744287	A	G	2.9918989230654898
3	16745246	T	C	6.282963086008747
3	16745289	T	C	7.528445140098482
3	16748278	T	G	-0.7076884141311002
3	16748531	A	C	4.22010531383239
3	16748578	G	A	0.07267132662336273
3	16748967	C	T	7.652065600786953
3	16748984	C	G	2.1251638405510658
3	16748992	C	T	-5.104293709696323
3	16749024	C	T	-0.9393240751578578
3	16749067	A	G	0.017822240230996655
3	16756919	G	A	4.108383441844124
3	16758156	G	A	9.126474084720028
3	16758668	G	A	-14.548912961179669
3	16758704	A	G	2.992865368165438
3	16759275	C	T	-1.4068513159709273
3	16759284	G	C	-209.56603378166437
3	16760332	T	C	-55.65777118253936
3	16760369	G	A	-80.5306538735963
3	16760709	G	T	-1.2863781417017908
3	16761693	G	A	-1.7169022745165439
3	16762185	C	T	-7.990795639036152
3	16763182	G	A	1.1666043950904434
3	16764156	G	A	-72.20353316543697
3	16767090	C	T	2.905479814925455
3	16767723	G	A	0.47081935438410305
3	16769268	C	T	-10.959990616727284
3	16770289	C	T	-0.06631397573255704
3	16771147	A	G	2.706980198445306
3	16771177	T	G	2.087012685586158
3	16778701	C	T	0.3561196718746924
3	16778744	G	C	0.13347356353929563
3	16778771	T	C	3.6037446905265806
3	16778867	A	G	-4.614204167652135
3	16778910	C	T	7.417326450662584
3	16779275	T	G	-1.3662435561036563
3	16779788	G	T	-60.35012569726314
3	16779791	G	A	-253.92233989707347
3	16779799	T	A	-247.2147205609599
3	16779803	A	G	0.852767400333958
3	16785648	G	A	-101.23291303617407
3	16785673	C	A	-109.84808597529081
3	16785699	G	T	1.506308417747503
3	16785704	T	G	5.453665609257881
3	16791642	G	A	0.7086335299009061
3	16791684	A	G	4.781895575588349
3	16795149	C	T	-7.909139331271037
3	16812671	T	C	2.4529394995279272
3	16812762	C	G	-1.114028218677733
3	16812771	T	C	-14.7553302006545
3	16816702	G	A	4.786170649414997
3	16817072	C	T	2.246152379351768
3	16817585	G	A	8.637656428732951
3	16825628	G	A	0.14474921766122684
3	16825831	A	G	5.181608973320179
3	16827191	A	G	-0.24830850367834678
3	16827206	T	G	-8.418319976456589
3	16827373	T	G	1.1528631284945714
3	16827383	C	G	-1.628904248564142
3	16827434	T	C	1.0541444976952032
3	16827458	T	C	3.158269784282309
3	16827592	A	G	0.04450604107384315
3	16827630	T	C	-2.478587564122792
3	16827659	A	G	-20.181789392571773
3	16832828	C	T	-2.428890256393972
3	16833257	G	A	-3.0110783712098073
3	16833770	T	C	5.7234799995544545
3	16838450	A	C	-11.14730763183434
3	16839300	G	T	6.898537824285993
3	16839338	A	G	-0.9549119315147454
3	16839555	T	C	5.894980130043676
3	16840168	G	A	2.5013830859554655
3	16840580	A	C	-39.37270202874697
3	16840626	G	T	-21.354638128465012
3	16841071	T	C	3.273271658774318
3	16841847	G	A	-29.48328850778671
3	16841860	G	T	-0.015504186535965303
3	16842400	G	A	3.6159631596675563
3	16843737	C	T	-0.03457357297338781
3	16844089	A	G	2.7640058503230858
3	16845392	A	T	3.6332759080511305
3	16845406	T	C	-24.039257705977434
3	16845444	C	T	3.4530760655486556
3	16845455	G	A	-0.16049360433043525
3	16846216	A	C	-31.326785051236584
3	16847771	T	G	8.599868115654315
3	16849820	A	G	0.0
3	16850944	T	C	4.745180431418701
3	16851182	A	G	-0.3300479075986704
3	16851292	T	G	6.631221815494426
3	16852783	T	C	-0.4142447957602098
3	16852903	T	G	8.04418520558829
3	16853198	G	T	4.647067185442209
3	16853389	C	T	-0.278189318898141
3	16853395	G	T	7.783672662066236
3	16854419	G	A	6.249591449257421
3	16855938	C	T	0.5557714989709677
3	16855953	T	C	1.8268476165567318
3	16856568	A	C	-8.456842271481948
3	16856614	C	A	0.4506353194369108
3	16858983	G	T	-1.7763568394002505e-15
3	16858985	A	G	0.44928401548548713
3	16859989	G	C	-0.0024568775175470847
3	16860003	T	C	-0.16439031970401352
3	16860006	C	G	6.302039098076419
3	16866544	C	T	4.6888845443957035
3	16866718	A	G	-3.5330173030961323
3	16868190	C	T	-4.616469035234077
3	16869989	G	A	-1.3292581572864055
3	16870596	G	A	4.752565632621552
3	16872785	T	C	1.8662468652855733
3	16874114	A	G	3.2859814594758046
3	16874648	G	C	6.201802957722974
3	16877165	C	G	1.9317609166960192
3	16883808	C	T	-8.881784197001252e-16
3	16884808	T	C	6.817268292112201
3	16885167	T	G	0.666638397702398
3	16885235	G	A	3.062389677485042
3	16885602	C	T	-4.887263024131245
3	16891069	A	G	-8.976672624838104
3	16894141	T	G	-1.0262242874869134
3	16899031	G	T	-1.3911506323729572
3	16899920	T	C	1.3085030746777715
3	16899986	C	G	-0.09806121317621042
3	16900275	T	C	-1.132190633948996
3	16902711	G	T	0.7995176988481756
3	16903223	G	A	-27.32645141305602
3	16903257	C	T	1.250882069477539
3	16910769	A	G	0.7884006409089448
3	16915582	C	T	2.711154653248739
3	16916565	G	T	0.14406862825035027
3	16916568	G	A	0.5758591125749017
3	16917553	A	G	6.1284891815830616
3	16922378	C	A	-8.020610156546356
3	16923765	G	T	-7.450773133701661
3	16925357	T	C	-72.32821958934983
3	16925758	G	A	1.6693354812491616
3	16928027	T	C	6.331917155335303
3	16928066	T	A	-39.743874636327746
3	16928092	G	A	-24.339299142129676
3	16928127	G	A	1.2831599288258655
3	16928137	G	C	-4.3783891456860164
3	16929088	T	C	2.438737275130732
3	16930976	C	T	5.17752647531597
3	16932989	G	A	1.828984494138238
3	16935447	T	C	-0.6612628744342164
3	16938623	G	T	-9.1530047735032
3	16946833	C	A	6.43072680447767
3	16948946	A	G	-0.00972027519117269
3	16955259	G	A	3.4129876188890176
3	16957332	G	T	-1.191217062232683
3	16957369	C	T	3.206230411720865
3	16957370	G	T	-2.909037638404131
3	16957634	C	T	5.629123957101227
3	16957711	C	T	8.006934038776306
3	16957719	C	A	1.8251756201970277
3	16957756	G	A	0.18545040530488954
3	16959319	G	A	-21.59473571413946
3	16959346	G	T	0.8055670423770476
3	16959652	G	A	-17.910860891808625
3	16959652	G	C	-8.881784197001252e-16
3	16960181	G	A	7.16341312438635
3	16961265	A	G	-12.746675084779783
3	16965021	T	C	0.9611240886770229
3	16965050	A	G	-2.5292522830421493
3	16965211	C	T	0.09443398556862626
3	16965216	T	C	-19.300204628836582
3	16966998	C	T	-9.462479981355502
3	16968966	C	T	3.18355413837355
3	16970731	C	T	-5.060022086982714
3	16970781	T	C	7.844278712191224
3	16970806	A	G	2.349963058639103
3	16970901	G	A	-0.7449746970979607
3	16970938	A	G	-32.5485675119653
3	16972211	G	A	3.3774020895125414
3	16974610	C	A	-108.21869520588552
3	16974628	T	C	-149.36003545642416
3	16976221	A	G	0.5088511305609114
3	16976863	A	G	3.7122562780496065
3	16980586	C	A	-14.035201664597482
3	16981022	G	A	2.580173023454334
3	16985272	C	T	7.2262363856953
3	16995165	G	A	-20.603051934234827
3	17001236	T	C	-23.138776364974547
3	17002619	G	A	1.3617233211716648
3	17003529	A	G	-15.008020973449677
3	17016127	T	C	2.92291515630677
3	17016794	A	C	6.162176010571782
3	17016809	C	T	1.1411068268622113
3	17017087	T	C	0.21112236973799092
3	17017127	C	T	1.2544739485574024
3	17017618	C	T	4.0223395168741245
3	17019851	C	T	0.0
3	17019857	C	T	1.9867206444778258
3	17020573	A	G	-6.481111636776406
3	17023962	G	A	6.155222708277504
3	17031397	T	C	2.9675828178678767
3	17039321	T	C	2.3131006550884177
3	17039337	T	G	-1.246490246239775
3	17045363	T	C	5.887567184743601
3	17045373	A	G	-16.282483226980276
3	17045393	A	C	3.6236700422307404
3	17047032	A	T	6.342627301628452
3	17047055	G	C	-8.881784197001252e-16
3	17047123	T	C	-24.057341555087987
3	17049965	T	C	-5.942132798893001
3	17050993	G	C	6.016069957908256
3	17051328	T	C	0.9077656720455689
3	17055681	A	C	1.5711525158085333
3	17056086	T	C	1.1362811856655508
3	17063476	G	A	2.484190813898463
3	17064390	G	T	0.9113716385867843
3	17065685	A	G	-0.7730386920860628
3	17065695	G	C	0.614499004644129
3	17067085	T	C	4.112695960625386
3	17074400	C	T	2.3329120456066885
3	17074871	A	G	3.3840741449257603
3	17076374	C	T	-3.368062083423924
3	17076381	T	C	-1.3960635290127659
3	17076418	T	C	-80.73530170165213
3	17077719	G	A	-5.301226594218692
3	17077731	C	T	-11.100001852149946
3	17078430	C	T	0.8383056673919764
3	17078640	A	G	-15.772069297376222
3	17078688	G	A	1.6716116730044046
3	17081570	A	C	1.1689936477924885
3	17081577	T	C	-10.369176575257372
3	17083709	G	A	-11.706351847473345
3	17084900	G	A	-42.296720350395844
3	17085754	G	A	3.335192540596834
3	17086118	T	G	-10.817590066164486
3	17097254	G	A	8.002381587628404
3	17098399	A	G	1.1470907439361309
3	17109339	C	T	7.445440120996862
3	17112163	C	T	3.491361408232704
3	17119238	C	G	-93.83964953289797
3	17119238	C	T	1.5853316440713439
3	17120206	T	C	1.541958638770664
3	17121692	G	A	-1.9375778259982344
3	17124384	A	G	8.379457202550837
3	17131210	C	A	2.3065541252017265
3	17132005	A	G	-2.521627202413585
3	17134357	T	C	-5.846130194428044
3	17147963	A	G	5.983225084453805
3	17150697	A	G	-8.5854688496529
3	17150738	G	A	1.6211641637437406
3	17150781	A	G	0.6474686791419497
3	17150970	G	C	0.0
3	17150979	G	T	-6.701356248835511
3	17151018	T	C	-24.624972875337335
3	17153147	A	T	0.5012148536608674
3	17153193	A	G	-1.2946470050108037
3	17153216	C	A	3.007819394511328
3	17153318	T	C	0.2579220135976339
3	17153361	G	A	-2.111661932028257
3	17155065	G	A	-0.2602570035803655
3	17156945	G	A	2.871514412733971
3	17160907	C	T	1.3510617869160324
3	17160912	G	C	3.275218528614003
3	17161052	G	A	0.9369226379021267
3	17161568	A	G	-5.428108734045965
3	17164698	A	C	-1.7763568394002505e-15
3	17164717	T	C	3.5674796250815444
3	17164726	C	T	2.2465633336889237
3	17164861	G	A	6.858989314952849
3	17164938	G	A	1.0841481011210572
3	17167392	C	T	6.682183040402377
3	17168021	C	T	7.988257795079333
3	17173415	A	G	8.7546524653535
3	17175592	T	G	-52.701642087688015
3	17178730	G	A	0.17439380746884403
3	17178779	T	C	-22.397447907269452
3	17179774	C	T	-4.4236107381501615
3	17179778	A	G	-107.54295863929838
3	17180931	G	A	2.0238935008619574
3	17180955	C	T	0.31869185470580064
3	17182660	A	G	2.3042292920671894
3	17182697	T	C	-7.545544001719465
3	17184564	A	G	3.0076227490636693
3	17184587	G	C	-0.21943042045791294
3	17184599	G	T	-0.5335586906921908
3	17186490	T	C	0.848064459570649
3	17186500	T	C	9.949280981929403
3	17188392	G	A	-26.91080457254975
3	17188700	C	A	1.3795981236284813
3	17188700	C	T	-2.370280709920964
3	17188707	C	G	-1.7763568394002505e-15
3	17188708	A	C	-58.09059307896496
3	17188738	C	T	-10.2865490210761
3	17189140	C	T	1.0397732998142128
3	17189164	T	C	-122.63433008803804
3	17189179	T	C	-36.0059192051649
3	17189193	T	C	2.621898244614611
3	17190559	C	T	4.023106683564945
3	17190589	G	A	1.064437466184243
3	17190628	T	C	-0.2931914666622806
3	17190920	TA	T	0.0
3	17190921	A	T	6.590337325940707
3	17191688	A	G	-8.126623891241254
3	17191771	A	G	0.4099916060786182
3	17191866	C	A	-10.427778220211168
3	17191874	C	T	2.6752815294221346
3	17193348	C	A	5.30252422471858
3	17193694	C	G	-9.972489724428671
3	17194071	G	A	5.297381238173328
3	17195699	C	T	-11.91411388208144
3	17195700	G	A	2.8599569384417105
3	17195721	A	G	-5.750058190633355
3	17198302	C	A	6.029341448325338
3	17200557	C	T	-0.4384581071611269
3	17202334	A	C	-3.8207537134203466
3	17203602	C	T	2.5311428473141273
3	17204430	A	G	-1.418278671108057
3	17205347	A	G	-27.939868810493863
3	17205360	T	A	0.5810940626230359
3	17205390	C	A	1.8234554684279356
3	17205390	C	T	0.1934141746443263
3	17205764	T	C	-30.546332633688507
3	17205786	G	C	3.009592543639256
3	17205797	C	T	-1.7763568394002505e-15
3	17205887	C	G	4.309624228366372
3	17208267	T	C	-38.46914464841939
3	17208698	G	A	3.9261983190026495
3	17209887	T	G	4.903478612609886
3	17211846	C	T	5.803741408055428
3	17212360	A	G	0.278916316742821
3	17212374	A	G	-1.0133200483833225
3	17214070	A	G	-6.072415682991052
3	17214801	A	G	8.95173100759166
3	17218143	A	G	-97.65506035674025
3	17218473	A	C	-1.6299820690737779
3	17220973	C	T	1.3139061155810605
3	17221017	T	C	9.022155841294078
3	17221252	C	A	-5.424079991540568
3	17221906	T	C	-2.190450433950902
3	17230861	T	A	4.306789449763526
3	17230884	T	C	2.9796044348349806
3	17235874	C	T	1.7834509094336664
3	17240402	C	G	-17.877050035715
3	17245571	A	G	0.7004228031931614
3	17245725	C	T	-95.56686505023208
3	17246385	A	G	2.2391045699438887
3	17246392	G	A	0.15858397856390916
3	17249603	T	C	5.65391339758389
3	17253365	T	C	-2.094241411034206
3	17259109	A	G	-6.363828341438422
3	17261455	G	A	-613.4746367297794
3	17262455	C	T	4.546837169720673
3	17263032	G	A	0.5679239106519827
3	17263042	G	A	-0.8134326424169576
3	17266007	T	A	-6.663787306757515
3	17266023	T	C	8.18343949946029
3	17266560	T	C	-17.759648008481236
3	17266583	C	T	-4.050206163897515
3	17266596	C	G	0.04511796522611
3	17270788	T	C	-170.38997126912545
3	17270795	T	C	-172.49620604445772
3	17270823	A	G	-110.87727928051027
3	17271758	C	T	-483.79370718281825
3	17274801	T	C	-14.494269555980283
3	17276106	G	A	0.2746597157228887
3	17276149	G	A	3.281847723250392
3	17276334	C	T	-15.039245913214474
3	17280282	C	T	-12.84647037308787
3	17285288	T	G	-13.077765721429389
3	17287018	C	T	-37.76847283211282
3	17288255	A	G	0.4611401532515895
3	17290465	C	T	4.821831606252088
3	17294388	A	G	-26.52246187414312
3	17300800	C	T	1.4286663829852824
3	17300810	T	G	2.511101730298149
3	17301146	G	A	1.494082776739786
3	17301192	T	C	0.36021141186392747
3	17304712	G	A	0.9955467848521931
3	17307841	C	T	0.43539456552207234
3	17308770	A	G	-2.6903386859867187
3	17310521	C	A	4.027834040622109
3	17313434	G	A	0.21815062548392028
3	17313444	A	G	0.35050055996887686
3	17315969	A	C	2.2275266622436884
3	17315986	C	T	-37.88278642501609
3	17317244	A	G	-4.405860811099048
3	17320910	T	G	1.0199973247168241
3	17320931	G	T	-79.69502433617708
3	17321423	G	A	2.6209658414927883
3	17321428	G	C	-1.064810229306362
3	17323669	T	A	2.805796656151214
3	17323698	A	G	-0.8080019564372432
3	17323702	C	T	-4.3537773598181975
3	17329768	T	C	5.166125364708931
3	17335063	A	G	4.336042467829428
3	17335109	T	A	0.30143870082191704
3	17336746	T	C	1.6496017083318275
3	17336826	T	G	-0.21607937497754115
3	17338680	T	C	-11.042208874694554
3	17338719	C	T	-58.59369942225567
3	17340918	G	A	0.38004988749736235
3	17346355	C	T	1.2007136805423198
3	17346655	C	A	-4.545355587690212
3	17347056	C	T	0.5173367921814798
3	17347636	T	C	-470.30212615038363
3	17348386	C	T	-0.8941517128365621
3	17357075	G	A	-7.742305780715471
3	17357874	C	A	4.925047409470606
3	17358279	G	A	7.4741460658742636
3	17369313	G	T	1.8079223058684857
3	17373286	G	A	5.935770870284385
3	17373320	A	G	3.1503291533081192
3	17378906	T	G	3.065519484740433
3	17379330	G	A	5.91725377298644
3	17381380	C	A	1.3351855042506013
3	17382262	G	A	-16.55341641783707
3	17388506	T	C	-29.674507074936628
3	17388744	A	G	-4.951878425307315
3	17390053	A	G	0.038661583357123774
3	17394615	A	G	-42.6937995083772
3	17398284	G	T	5.318421337129619
3	17398331	T	C	-0.2933974339194396
3	17398386	T	C	-19.546432607092356
3	17402565	T	C	-67.86283563293364
3	17402575	T	C	-3.4170132384747394
3	17402592	A	G	5.54392333086116
3	17402778	T	G	-0.2532443212581956
3	17405633	A	G	-2.609304643733596
3	17406811	G	A	4.463827904492062
3	17406857	A	G	-11.826918988454056
3	17412683	T	C	-0.0259754864032562
3	17412690	T	C	7.419922471310199
3	17412725	G	C	-14.595520513568319
3	17418880	T	C	2.4979144209468114
3	17419843	A	G	-10.403941406786545
3	17421937	G	A	2.5966994959926506
3	17422679	A	T	5.965820015941061
3	17425810	G	T	-1.4175618078888892
3	17425832	C	T	-104.64833692624052
3	17428052	A	G	0.7420918887855361
3	17428056	T	G	7.454349868874031
3	17428987	A	G	-5.482232317488981
3	17431545	C	T	-1.1426841771167364
3	17447851	A	G	4.656633807604974
3	17452893	G	A	0.7022680630021778
3	17455185	A	G	3.9217707244222293
3	17455397	A	G	2.9366908712381683
3	17456130	C	T	3.073637242620064
3	17458581	G	C	3.674153965059757
3	17460864	A	G	-13.376639051312852
3	17460870	T	C	3.201039411333566
3	17462249	G	C	4.807688076293742
3	17462283	G	T	-74.74926357096228
3	17465704	G	A	-4.606118846651954
3	17473346	A	G	8.042373169113487
3	17481548	C	T	8.852214142274532
3	17481556	C	T	-24.089166030424167
3	17482538	G	T	5.716561360939975
3	17482564	T	C	3.302730648483701
3	17487575	T	C	1.053523255583114
3	17487603	G	A	-2.3671375363573492
3	17500197	G	A	4.80475240644955
3	17500234	T	A	-1.2186585883190606
3	17500424	A	G	1.871797094793008
3	17506024	G	A	0.7709857636518773
3	17506064	T	C	5.34364359763549
3	17507475	T	C	-0.16833531481899122
3	17507484	A	T	4.868103302477719
3	17507517	G	A	1.8089872888108385
3	17507547	G	T	-0.1059998921215044
3	17516646	G	A	3.5314192075434203
3	17516670	CG	C	0.5959321477517232
3	17516671	G	C	-159.10905072193964
3	17516675	CA	C	9.013398386447419
3	17516676	A	C	-20.020038580936443
3	17519053	T	C	-35.39603150662151
3	17525505	G	A	5.7865242466159525
3	17525550	C	T	0.5778263128541195
3	17538185	G	A	-9.158222671028854
3	17538921	T	C	1.4634236522108477
3	17538956	C	T	1.2806143608019038
3	17552505	C	T	1.0327355831101368
3	17560332	G	T	-6.677974009646734
3	17568637	A	T	-0.08037399770046427
3	17568679	G	A	-0.6338843932340001
3	17568986	G	A	0.9767880538633715
3	17588575	A	G	7.000685893284752
3	17588614	A	T	-0.4688810534302963
3	17604963	T	C	-4.309422144538759
3	17614669	G	A	-18.764121347648825
3	17614684	C	T	5.406539908427474
3	17615737	A	G	0.4567178552842943
3	17615777	G	A	5.050410946784721
3	17620915	G	A	4.480882368533001
3	17630499	T	C	0.6776534053861365
3	17641194	A	C	3.7685592546895332
3	17641217	T	C	-6.353215180039117
3	17644434	G	A	-7.98353819030581
3	17646636	G	A	3.7502734459023923
3	17661738	C	G	0.42556841022796554
3	17661762	A	G	4.764024973885169
3	17661932	C	T	5.57677480793245
3	17664243	C	T	0.6477126854579165
3	17664279	A	C	1.0319287247575613
3	17671992	A	G	3.9021690970475884
3	17673311	A	G	5.6140114402624
3	17677210	A	C	-4.357409847857072
3	17679106	G	A	-29.920969623326528
3	17681459	A	G	-23.04983425766659
3	17684300	C	T	-0.5469581295710686
3	17686841	T	C	4.250290825324553
3	17688490	T	C	-39.25476944056754
3	17704044	G	A	1.9192146351720094
3	17704088	G	A	6.0058543333825565
3	17710414	T	C	-13.26125970976682
3	17721297	T	C	-5.522581353963689
3	17721451	C	T	6.485194589435194
3	17730282	A	G	-2.5557450938704296
3	17731099	T	C	-12.264771005578043
3	17734329	A	C	2.2755100312781433
3	17754558	G	A	3.6106471158691402
3	17754603	C	T	-0.19510710440835233
3	17765959	T	C	-3.1084333208327752
3	17774942	A	G	0.26324184240885096
3	17774944	C	A	-3.6875946467498597
3	17786937	G	A	3.0806319563674815
3	17786972	C	T	3.0574805685613438
3	17787004	G	C	0.1823215567939549
3	17787380	C	T	-18.96297708713979
3	17787399	G	A	7.797041447449372
3	17787410	C	T	0.18029003394644683
3	17787557	G	A	-185.41817412941782
3	17788866	A	G	-59.754578701807986
3	17788902	C	T	2.7211493456622957
3	17788989	T	C	2.0673177257148136
3	17789074	T	C	8.098785770971515
3	17791027	A	G	-2.1897466643731622
3	17792118	A	G	0.5597753456077026
3	17793850	G	A	1.177344894877022
3	17798649	T	G	7.95709265345249
3	17806424	A	G	6.4083792963810975
3	17810406	C	T	-20.401733875673017
3	17827985	A	G	-1.2487682900846284
3	17834822	G	A	-15.768722476281711
3	17834840	G	A	-26.971182423329083
3	17834859	T	C	-1.7763568394002505e-15
3	17851238	A	G	-8.253662156135762
3	17851505	G	A	4.090136427612377
3	17852511	T	C	0.407633644145589
3	17852536	G	T	-27.53712148865634
3	17852886	G	C	-14.154693905382375
3	17852921	G	A	-14.757964468544744
3	17853367	G	A	-43.789072239340385
3	17856509	G	A	-92.47937729879595
3	17856532	A	G	-78.11603063075927
3	17856555	G	A	-0.5620079320656526
3	17857840	G	A	0.8699074740742798
3	17857853	T	C	5.649656774412504
3	17859318	C	T	3.861915045292788
3	17859321	T	C	-218.87274102277843
3	17860501	G	A	-33.72067648374832
3	17864818	C	T	2.2653764358607145
3	17868679	C	T	-9.923035842663014
3	17873650	G	A	-43.20971012655173
3	17877828	G	T	1.839338163048522
3	17880557	G	A	-10.440767543064796
3	17882668	G	T	-17.69848249878669
3	17886959	C	T	-41.737648639218605
3	17890087	G	A	3.1457313149674047
3	17890165	A	T	4.2684134933710975
3	17906526	A	G	-16.253082529252424
3	17909800	G	A	2.386716024592827
3	17919422	C	T	-42.032829323086844
3	17923381	T	G	-21.20965999033615
3	17923429	A	G	4.772871421674379
3	17931853	T	G	-12.8307302186131
3	17933064	G	A	-4.173726480365078
3	17938729	A	C	1.2935564661938752
3	17938757	G	A	-25.261282739345006
3	17941618	C	A	-3.1125786727952818
3	17941741	G	A	2.9051244056697367
3	17941783	A	C	-8.45218088393631
3	17941783	A	T	1.2795233329557956
3	17941819	C	G	1.0938491984420775
3	17947362	G	A	-5.769909718777855
3	17947498	C	T	0.41851146795852223
3	17949197	C	T	-11.636257286770617
3	17949229	T	C	-20.43279508282467
3	17950027	C	T	-5.032332364698961
3	17957647	C	T	-21.187374012250075
3	17957737	C	T	6.490287020378672
3	17957765	C	G	-9.465144892144055
3	17959626	C	T	8.117204239808414
3	17963984	A	G	-50.88084170091315
3	17967160	G	T	1.4023744946351808
3	17967203	C	A	8.143961243573356
3	17968375	A	G	0.4755838494966138
3	17968408	C	T	-19.289062651130735
3	17972255	T	G	3.792960012551701
3	17973092	G	A	-10.911253309449423
3	17977785	A	G	-10.935379672440833
3	17983239	G	A	0.42887546134281074
3	17984441	A	G	7.55718725139195
3	17985260	T	C	-0.8468737307903229
3	17989553	T	C	7.368303391385778
3	17998309	A	G	3.9903859546441236
3	17998325	C	T	-16.25957641190348
3	17999328	T	C	3.090987704094003
3	18002018	G	A	3.732755393501064
3	18002497	T	C	2.9303197913241075
3	18007263	T	C	-8.881784197001252e-16
3	18007267	TC	T	-10.989087304460101
3	18007268	C	T	-21.197743780272503
3	18010703	G	A	8.010424987996883
3	18011724	T	C	0.1768480516821267
3	18014015	A	G	-17.200168443238
3	18014019	C	A	2.164991516232929
3	18018934	A	C	1.881767631241983
3	18018958	C	T	1.3338629261770603
3	18021643	T	C	1.4399705261423588
3	18025443	A	G	-35.374090741466716
3	18031212	A	G	-163.34509075056667
3	18031227	G	A	-34.31644542590038
3	18031243	CAGA	C	0.0
3	18031244	A	G	0.3521869679669276
3	18036838	T	G	10.198409667662416
3	18036874	T	A	-0.18639324058676898
3	18050703	C	G	-1.675667096284089
3	18054343	G	T	-3.415280486953181
3	18064917	G	T	-43.32600996543988
3	18069752	G	T	0.616563990933626
3	18072808	A	G	-30.555548359852764
3	18077057	C	T	-2.4712010946132086
3	18082465	G	T	-33.59619316834687
3	18082601	T	C	-0.26704373018945127
3	18084427	A	G	3.1133730502224335
3	18084743	C	T	-18.17133714443662
3	18088130	G	A	1.510729192587858
3	18089096	C	G	-50.06405739295042
3	18089105	A	G	1.8693559411931329
3	18090973	A	G	-0.7843956289218585
3	18093080	A	G	4.696141227574115
3	18093986	A	G	0.9970315437674326
3	18094017	G	A	0.7463942941286614
3	18103881	G	C	-5.9223391093974005
3	18103913	G	A	-0.3152225631793062
3	18107936	A	G	1.9790753821765446
3	18112314	T	C	1.1467514042853946
3	18114387	C	T	8.11770917837748
3	18114422	A	G	0.8634235316141012
3	18117085	A	G	1.8468907551450666
3	18117117	G	A	-12.226323816244987
3	18120913	C	A	2.2914903163702984
3	18125502	G	A	2.690277819056062
3	18128494	A	G	-0.049118340116026005
3	18128522	T	C	-0.1625107505087815
3	18128565	T	C	9.13466507868179
3	18129219	T	C	1.4917307248597336
3	18133989	G	T	-2.1252655373010914
3	18133992	G	A	4.788401837760828
3	18134253	A	C	-9.61388286311376
3	18138740	A	G	-0.18910648239944017
3	18139671	G	A	6.791362115210175
3	18142761	A	C	1.4347832674052352
3	18142762	C	T	-7.202974955352149
3	18142767	A	G	1.9553537543204111
3	18144394	G	A	3.938487983466983
3	18145064	A	G	-3.2206496423632434
3	18147598	T	C	4.258710574958966
3	18152950	C	T	7.3858358711840975
3	18152972	TC	T	0.0
3	18152973	C	G	-4.884806042192851
3	18158662	G	A	-23.148235593109348
3	18158687	A	G	5.734748330465662
3	18160060	G	A	1.8140889165897516
3	18168263	G	A	-16.05252277627187
3	18168307	A	G	5.766322958820409
3	18168803	C	A	-7.288330242437953
3	18168840	T	C	6.49898985310392
3	18171006	A	G	-182.54682912932003
3	18174160	A	G	9.895482053450904
3	18174701	G	A	-0.13044138800887772
3	18181656	A	G	5.781303133333493
3	18187878	C	T	4.561547327995866
3	18188380	A	G	-4.907914299654296
3	18188397	G	A	-19.17147776890124
3	18191433	C	T	1.5239601601792128
3	18191468	T	C	-1.7763568394002505e-15
3	18191491	C	G	4.860412918872269
3	18191501	G	A	1.2734869156163295
3	18191929	C	T	-0.29281299673130157
3	18191956	G	A	-1.6346516849356068
3	18192634	T	G	3.5515373278085445
3	18192988	G	A	-137.18176552881232
3	18193653	T	C	5.932154549338518
3	18193884	A	G	8.223642284183368
3	18197000	C	T	-2.990927468098109
3	18197004	T	G	1.9384237483381508
3	18197008	A	C	-7.0637456869317266
3	18199257	A	G	-8.863870272829447
3	18200346	A	G	0.18746528983683497
3	18201464	C	G	7.101383904881002
3	18203787	G	T	-115.23341621188956
3	18203815	T	C	-25.0428287960749
3	18206141	C	T	2.1570715538810514
3	18206165	C	T	6.094546234484367
3	18207731	T	G	-8.279819957295333
3	18208579	G	T	1.7763568394002505e-15
3	18208587	A	T	-0.04451368647224463
3	18208616	A	C	-9.713121087765105
3	18211125	A	G	0.8400782763068815
3	18211326	G	A	6.356311600724437
3	18213426	C	T	-8.253226125169933
3	18221214	A	G	-1.7763568394002505e-15
3	18221252	G	A	3.0501140481228486
3	18227421	A	G	-6.6160806979278295
3	18227438	A	G	0.316441959716256
3	18230131	T	C	-37.35100019048514
3	18234103	A	C	-125.2667510279698
3	18235693	T	C	-0.004527367033917429
3	18235724	C	T	7.299311090109766
3	18235750	C	T	-2.556858838462462
3	18239043	C	T	1.5892598511101124
3	18249973	T	C	-3.4060890466844302
3	18250018	G	A	3.0210470912170404
3	18250509	C	A	6.373106490495045
3	18252455	G	A	0.9670018996921765
3	18252461	A	G	7.228522232338944
3	18260609	A	C	-3.1472459862179694
3	18267116	G	A	-6.074726942346389
3	18267517	C	T	-24.342360793561966
3	18267520	G	C	0.06818882002145976
3	18274113	A	G	-35.936761204486174
3	18275243	G	T	0.06370056627019771
3	18278190	C	A	-14.174449274023575
3	18278206	C	A	1.4909177553963513
3	18284936	T	C	1.9320111859776699
3	18284954	G	T	-1.7763568394002505e-15
3	18284981	G	A	7.681547449627031
3	18302624	G	A	-33.331566866288995
3	18302645	T	C	0.2854170658209263
3	18303497	T	C	-1.907848479008523
3	18303505	G	A	-2.990432528680687
3	18305698	C	A	6.922133751932959
3	18305719	G	T	-55.409023992015136
3	18308436	A	G	0.651402537341708
3	18308470	C	T	-6.736862985848235
3	18308478	T	C	-15.906463412358791
3	18311376	T	A	-3.1885074396641375
3	18311412	G	A	-4.960745293648872
3	18312342	G	A	5.224064522606566
3	18313624	A	G	-7.571035795279387
3	18314866	G	T	4.936991101538295
3	18318129	A	G	-3.8500667408570752
3	18318327	C	T	-3.570542589315666
3	18318863	T	G	-5.114251724202406
3	18318867	G	A	5.6701484444311046
3	18319785	T	C	2.4454816223060316
3	18324553	G	A	-1.0394217834434603
3	18327346	T	G	-2.310767442328144
3	18330010	A	C	-3.3240932049129714
3	18331945	G	C	-2.5289991213662706
3	18331963	G	A	0.4961001629212145
3	18331979	G	T	4.375638701483238
3	18335741	C	T	5.566816646320147
3	18336301	C	T	2.113381122648205
3	18336700	C	T	-1.2967441548735241
3	18352955	T	C	0.06211104512607157
3	18353002	T	G	-0.7132318453132047
3	18353856	A	G	-1.105905632622127
3	18353862	C	T	0.9116854272695303
3	18359200	A	T	1.9115467822188048
3	18359239	G	A	7.01148306421055
3	18359241	C	G	3.267615262524485
3	18375203	T	C	0.33480892124495476
3	18375234	T	C	1.8355349366996148
3	18380444	A	G	-15.933298119589383
3	18382703	A	G	-2.117977664403954
3	18383022	C	T	8.486147528155923
3	18383104	A	G	-42.44042076658843
3	18385732	G	T	6.0327741239761945
3	18387333	A	G	0.6649615655620078
3	18387611	T	A	6.26723218427105
3	18391478	T	G	-21.90458700297495
3	18391667	T	G	-266.7106493056326
3	18392551	G	A	-20.727568850013995
3	18396325	T	G	-19.318210747012927
3	18397849	C	T	-35.442595533160784
3	18400182	C	T	1.1253488050986657
3	18400188	T	C	0.6152150291869685
3	18400203	A	G	-9.047164149907987
3	18401567	A	G	-1.254826340853926
3	18404005	A	G	0.3630993624140739
3	18404017	C	T	-3.584499829506969
3	18404066	T	C	2.676599999453172
3	18408930	A	G	-5.4455865725467465
3	18409077	A	G	4.1675432226047615
3	18409169	C	T	5.365916455359637
3	18412689	G	T	-38.180125330838564
3	18419551	C	T	4.496941001515891
3	18419553	C	T	-50.924703688766385
3	18421990	T	C	-5.364368847039261
3	18428450	C	T	-15.474442612270652
3	18435218	C	T	-10.360811853022826
3	18435502	C	T	7.5731839874333655
3	18436371	G	T	3.411953779919143
3	18441329	A	C	6.854725440638502
3	18444171	C	T	-10.431748362841974
3	18447097	T	C	0.0
3	18447100	A	G	-30.78870750139322
3	18449751	G	A	-10.982341274883767
3	18451687	G	A	-44.940729489730074
3	18453843	G	A	4.572422161285429
3	18459545	C	T	0.44555061257642414
3	18459579	T	C	1.6067359231612937
3	18459728	C	T	8.494034172053942
3	18459926	C	A	7.220812027853752
3	18459934	G	A	-0.2347882240437702
3	18463917	T	G	0.4892398152283004
3	18464418	T	C	6.2597321601351705
3	18465443	A	G	-6.987736125547601
3	18465476	A	C	3.916521008841867
3	18468511	C	G	2.714534261729339
3	18468523	A	G	3.755901710415854
3	18468771	A	G	-7.115544083919305
3	18468786	C	T	1.9669867085287915
3	18472962	G	A	-3.3575022877575993
3	18482558	T	C	-18.162274713247825
3	18486173	G	A	0.9647466611804685
3	18490357	G	A	0.29540210087088603
3	18495301	A	G	1.006605896209292
3	18495337	G	A	3.4424883522169676
3	18506037	G	T	1.5396580277019023
3	18506040	T	C	2.615795933083062
3	18508151	G	T	0.9951252819884626
3	18508180	C	T	6.467446140497485
3	18512239	T	C	-0.058521302215014614
3	18512738	G	T	0.105360515657825
3	18512776	A	G	-35.245388278990504
3	18517969	A	C	-3.912508278790485
3	18518558	G	C	-65.33358326822236
3	18518574	C	T	3.639308525427621
3	18521394	T	C	6.230407168167401
3	18523902	G	A	-0.40322507960189746
3	18523925	C	T	7.821522491264657
3	18530979	A	G	9.062446556532448
3	18531136	A	G	-50.41956964145902
3	18532828	A	G	1.0287905260975077
3	18533088	T	A	0.0
3	18533123	G	A	7.142257954907107
3	18534129	T	C	-13.570058748589874
3	18536553	T	C	-7.089939190569568
3	18549716	C	T	-16.308167592131213
3	18549736	C	T	-0.35767444427181694
3	18550714	T	C	1.8269009897113602
3	18564639	C	T	6.046968791348261
3	18570342	C	A	-0.29375027657802555
3	18570353	C	T	4.973915758859219
3	18575655	A	G	-1.7763568394002505e-15
3	18575698	A	C	-4.435537143860531
3	18577208	G	A	-128.01393253450624
3	18580998	A	C	6.98618568232814
3	18581108	A	G	7.312828422942401
3	18581848	G	T	4.540335565931853
3	18585365	A	G	4.431135659677237
3	18594431	T	G	-0.28821650443942737
3	18596606	G	A	10.391958081339906
3	18596611	C	T	-39.35720564474286
3	18598903	G	A	0.1280082760295027
3	18598916	C	T	3.822713659341842
3	18602534	G	A	-29.099726732418276
3	18602582	G	A	-3.1080844911757612
3	18602585	A	C	-73.78781759852973
3	18603113	C	T	7.4929102563346515
3	18603281	A	T	-22.74164543243569
3	18603305	A	G	0.6149233002688543
3	18606228	C	T	4.848516477017254
3	18606243	T	C	1.2654730714344833
3	18607171	T	G	-19.169984438687607
3	18607892	A	G	-140.8620519026208
3	18607895	A	G	0.8590512190902455
3	18607902	T	G	-3.4290225497334195
3	18607929	A	C	-3.7434154687125574
3	18610673	T	C	0.038673728974229604
3	18610677	T	G	-8.453644701896339
3	18610713	T	G	8.346414875461049
3	18611155	C	A	-9.435451049443147
3	18611163	T	C	3.1371207562059436
3	18612200	C	G	6.550911707630801
3	18612202	A	G	0.8072772032607087
3	18617152	G	A	7.726919523838658
3	18617627	C	T	2.029616692210764
3	18620284	A	T	-0.39117352399080296
3	18620662	C	A	1.7177588338755623
3	18621091	C	T	0.19901772627235736
3	18621139	A	G	3.0811559154299157
3	18621182	C	T	6.091789101799803
3	18621307	C	T	-25.162801999465955
3	18621344	C	T	6.588924880235934
3	18621379	C	T	2.3969432025323254
3	18621837	G	A	-116.10540310295073
3	18621870	G	T	-0.70899927523533
3	18623462	T	C	2.9818962670269666
3	18624900	A	G	-28.662562076153336
3	18625275	C	T	-41.28480719711297
3	18625286	A	G	-60.82989039363201
3	18625319	A	C	3.992103069556377
3	18625379	C	T	0.6316803906970545
3	18626742	T	C	-3.7675506508694543
3	18630689	A	G	-4.273408115166605
3	18630713	T	C	1.6974721051739134
3	18630717	G	A	1.159031815308877
3	18630803	A	C	9.340447247055634
3	18630835	G	A	-4.074614039852351
3	18632025	G	A	5.155789179671954
3	18634872	G	A	-11.673724024998593
3	18641845	G	T	5.908653464177403
3	18641916	T	C	6.530267064888902
3	18641962	G	A	-0.04824911004166843
3	18642341	T	C	0.48770334574286345
3	18644148	T	C	1.5947928511265257
3	18645611	C	T	5.026053193434562
3	18645786	C	G	0.5458699107304863
3	18645798	A	G	-27.29199981354941
3	18645800	T	C	3.4146566393684434
3	18647513	G	A	2.18022646308418
3	18648043	G	A	1.349349047851204
3	18648696	T	C	7.633512334947225
3	18648805	G	A	5.992765723281989
3	18649975	A	G	3.742044459013867
3	18650015	G	T	-15.028690791792544
3	18650028	C	A	1.2446061570204545
3	18650062	C	A	2.2414044063492593
3	18650507	C	T	-25.08635068620606
3	18656324	T	C	0.3482713392842225
3	18656350	G	T	-26.28912298704563
3	18658739	G	A	-0.4800354821647961
3	18658743	G	T	-0.39342777310958077
3	18661814	C	T	3.3974821236495227
3	18662477	T	C	-13.111134492721705
3	18662508	T	A	0.11872958661498778
3	18662988	C	T	-1.1533247840438907
3	18664309	C	T	1.8828441942466707
3	18664891	C	T	-10.513872515299001
3	18664894	T	A	-8.524463969896717
3	18664924	T	C	-2.170717639836086
3	18670160	T	C	-5.217853768399438
3	18670177	T	A	-12.141500220293894
3	18670612	A	C	-44.711348292506955
3	18670626	A	G	-59.89699713431946
3	18673979	C	T	-90.06542288805213
3	18673993	A	G	-10.582491514194773
3	18675418	C	T	-13.093759908422728
3	18676151	T	C	-4.683782148267712
3	18676868	T	C	-10.275097652347542
3	18677075	C	T	-4.4489940410148865
3	18677116	A	T	0.5479492897234746
3	18678843	G	A	0.7035668018027632
3	18679446	G	A	4.526929312729406
3	18680561	C	T	-21.22555112199734
3	18686167	T	A	-58.346585411223714
3	18686206	C	T	1.686096827283107
3	18686747	T	G	-1.7763568394002505e-15
3	18686762	C	T	0.2923588810845086
3	18688715	G	A	-87.48694261006858
3	18691324	A	G	2.0990052129509404
3	18693179	C	T	-12.971842715302047
3	18693191	T	C	-21.007417892868034
3	18693223	A	G	10.215201262735716
3	18695137	C	A	-82.4032184675907
3	18695490	T	G	5.363762477891212
3	18695507	C	T	-0.23080645252110976
3	18695861	A	G	-2.0620487274882198
3	18697161	A	G	0.19023876077173973
3	18698160	G	A	-1.0126548876633041
3	18698582	G	A	-9.778076971919292
3	18699977	G	T	-0.3823098954908364
3	18701324	A	G	-4.393312895907004
3	18701763	A	T	1.3459596014636173
3	18704284	G	C	-92.22438063387017
3	18704299	A	G	-36.35171498645832
3	18706833	A	G	-1.6055262555128156
3	18706858	G	A	0.36750335063515926
3	18706886	A	G	-13.465090533523837
3	18706890	A	G	0.1149299666739747
3	18706903	A	T	-7.012195480541779
3	18709825	A	G	0.26676135671013945
3	18711400	C	A	-4.94659638072517
3	18712885	T	G	3.2823825045797985
3	18712895	G	A	-4.808341372691304
3	18712911	G	A	-60.138618603723444
3	18715240	T	C	-22.115468956622863
3	18716337	A	C	1.0661640590551524
3	18718809	C	G	-48.61159384083112
3	18718848	A	C	-26.022161466118632
3	18720304	T	G	2.0942603754483553
3	18720385	G	A	-48.71456946885337
3	18720414	T	G	-85.62922187451659
3	18720587	T	C	-0.12217105889040347
3	18721504	C	T	7.448432597566351
3	18725996	G	A	-13.206026373611168
3	18726019	T	C	0.04976612398557556
3	18726502	T	C	7.7989049403131485
3	18726715	C	T	-3.465195885282812
3	18726718	C	T	-0.03125254350410778
3	18726737	G	A	-1.3093902510975557
3	18727887	A	G	-6.332474905610072
3	18736644	G	T	8.694826321569051
3	18737770	G	A	-1.4375245853317455
3	18737786	A	T	-111.70906239376018
3	18737796	A	G	-5.237571010400645
3	18738160	G	A	-3.4111117556949484
3	18738940	G	A	5.3043931435622635
3	18738949	T	C	-0.022472855852059936
3	18743561	G	A	2.911175775981972
3	18744897	G	A	-18.980899108950325
3	18752769	T	C	-2.462713644591931
3	18752782	G	A	2.3356806211286294
3	18753080	G	A	2.637999688895432
3	18758419	A	G	0.7475540575906034
3	18758468	G	A	5.506229721681846
3	18759430	G	A	-10.957804637502706
3	18759714	C	T	-20.15816212906975
3	18760244	A	G	-4.9967737125662115
3	18760884	G	A	1.770785932772922
3	18761189	C	T	0.35338854037217793
3	18762113	C	T	-20.971718586106363
3	18762181	A	G	0.005830920310755161
3	18764304	T	C	5.217900425801416
3	18764547	C	G	4.128863700274449
3	18765029	A	G	-13.736346644787774
3	18765965	T	G	0.0
3	18765978	T	C	6.917998944531062
3	18766818	A	G	4.535419531198384
3	18767368	C	T	-10.72348432717263
3	18767404	C	T	-11.080506704733127
3	18768851	T	C	6.687004868473194
3	18768893	A	G	-6.599326188637862
3	18769733	G	T	1.0591508658158073
3	18772770	C	T	3.280279425895058
3	18776020	A	C	0.18959884321463782
3	18776062	G	A	-16.891688903573595
3	18776086	C	G	-87.62973144963871
3	18777079	C	T	-4.544564372641618
3	18777105	C	T	-111.89978507210526
3	18779049	A	T	-163.5520311903074
3	18779058	G	T	-131.86006379251012
3	18779294	T	C	-9.712368135542421
3	18779337	A	T	4.422864074556399
3	18781973	T	G	2.653310348667217
3	18783273	A	G	7.541113926576143
3	18784423	A	G	2.4556415152237587
3	18787256	A	G	5.019267764635513
3	18790702	G	T	-4.610606331194505
3	18790759	A	G	-38.26776866437467
3	18790806	G	A	0.7572997574282585
3	18793340	T	C	0.9730469708429137
3	18794395	C	T	-1.4142060982422908
3	18794424	A	G	-42.92002669377325
3	18796325	G	A	1.044154535863525
3	18796360	T	C	-24.607209989017065
3	18796824	G	A	2.6167047859871655
3	18796856	T	C	2.1558479895060128
3	18797022	A	G	-30.07995289437713
3	18797044	T	C	-44.86779034110259
3	18797410	T	C	7.175816438289074
3	18800046	C	T	-40.8635732748935
3	18801403	A	G	-97.75112061864456
3	18801835	G	T	0.7780878140569012
3	18801857	C	T	-5.812358878995953
3	18801878	A	G	1.5089054906487132
3	18803086	G	C	-1.2430087089152
3	18803124	C	G	-1.8209034317205823
3	18804025	A	C	-0.3609208802336088
3	18804041	C	T	-16.791683876321258
3	18804655	G	A	6.381890278908029
3	18808580	G	T	-34.97636449103993
3	18808598	C	T	1.5214005917618874
3	18812072	A	G	9.417145429006267
3	18813538	G	A	4.017597594605091
3	18813572	G	A	7.9788436444159725
3	18813620	C	T	-12.326158891875822
3	18814531	T	C	-0.3788516504191666
3	18814532	G	A	-0.18435929659063
3	18814581	A	G	7.269560652815924
