## Supplemental Table S2 for "A SNP panel for co-analysis of capture and shotgun ancient DNA data" (part 12 of 64)

# Bayes Factor Calculated for the General Compatibility Panel
3	18814618	A	G	5.750275582739048
3	18815188	A	C	-48.288688800394084
3	18816847	A	G	3.575985012088493
3	18817257	A	G	-53.52762830061147
3	18817876	C	A	-14.15555832822247
3	18817924	G	C	3.273530420881796
3	18819993	C	G	6.503803986604906
3	18820149	T	C	-0.38979164053262316
3	18820155	C	T	-44.2214339622451
3	18820166	C	T	-4.547771528023079
3	18831400	G	A	-2.349122846351678
3	18833307	C	T	4.321145444919237
3	18836501	T	C	-7.492861057771735
3	18838937	A	G	1.088244103195704
3	18838969	A	G	-22.108458523905938
3	18845347	G	T	-42.79406492037924
3	18845389	G	A	-0.5185619718188708
3	18846098	C	T	2.7739672879401933
3	18847711	T	G	-7.417274258274121
3	18848311	C	T	-34.69055602498156
3	18848329	A	G	-6.86477558682782
3	18849915	A	G	0.8051455163256076
3	18849923	G	A	1.2468286041853371
3	18852697	T	G	3.6282480099707737
3	18852706	T	A	-0.26762693393840387
3	18853188	C	T	6.4205490675849415
3	18857252	A	G	-30.112987222015363
3	18857812	T	C	0.9448919732167251
3	18859953	G	T	1.6845110992155679
3	18860481	C	T	1.9836756104963325
3	18864509	A	C	-22.441707749851048
3	18867579	G	A	-56.75840117156258
3	18877426	T	C	4.243209648930131
3	18877453	A	G	1.1152240240055544
3	18877562	C	T	7.862462475020946
3	18882563	T	G	-1.7763568394002505e-15
3	18882582	C	T	5.398625918074684
3	18883762	A	G	1.7548617136371814
3	18885181	C	T	1.9931343187163275
3	18885666	C	A	2.0247584842559245
3	18885715	T	G	1.0881105045379496
3	18885718	T	C	-4.8282618832618045
3	18885723	A	T	5.660234242644945
3	18887390	A	G	2.2718638004316727
3	18889373	A	G	-45.5457118048289
3	18894486	T	C	2.302534053516693
3	18897020	G	A	-10.471224795152013
3	18898592	G	T	0.10062904478172463
3	18902798	T	C	5.165906651722251
3	18906323	C	T	5.426305832744218
3	18909100	A	G	4.014399294337748
3	18909119	G	T	-6.603352490206818
3	18911259	C	T	1.43797086276936
3	18912500	C	T	-36.4577657517093
3	18914471	G	A	4.05386198797896
3	18919362	A	G	-28.051049870000497
3	18921772	T	C	-10.37018982421978
3	18924310	T	C	-12.62407677585543
3	18928109	T	G	7.721888505939203
3	18929601	A	G	7.175281012410776
3	18929626	G	A	3.3512699123029943
3	18929856	T	C	0.3067091550837784
3	18929861	G	T	-6.163380647572923
3	18929887	C	A	-24.438700633110784
3	18929996	A	G	-133.6071676860065
3	18929999	G	A	-118.18260693294906
3	18930125	C	T	4.11691109480307
3	18931796	A	G	5.6908513099642715
3	18932533	A	G	-15.186170671515358
3	18934179	G	A	0.4629560489017823
3	18939206	A	G	-6.8482309977705444
3	18939227	A	G	-8.232009819014822
3	18940066	C	G	-0.1767135806111373
3	18940080	G	A	-5.781928182677804
3	18946572	C	T	8.26731797164848
3	18946620	G	A	5.094269881174112
3	18947164	A	C	-148.83874138240935
3	18953502	A	G	4.2271815480771675
3	18957376	G	A	5.558900021062071
3	18959956	A	G	6.455238512986396
3	18960276	C	T	1.851686982336103
3	18961664	C	T	-0.3205687518475333
3	18961690	A	C	-17.3624048326692
3	18961867	A	G	1.9044608703856891
3	18978178	G	C	-44.09991651283235
3	18978204	T	C	2.85117190699418
3	18979305	G	T	-2.1747589805872867
3	18979381	G	T	-0.6300827685854546
3	18990219	A	G	-0.37105075465479054
3	18990356	C	T	5.347696224775062
3	18990527	T	C	2.717207933745156
3	18991936	A	G	3.396868635079043
3	18991956	C	T	-2.249876937620913
3	18996357	A	C	-0.6512779385274161
3	19007468	A	T	-5.955647157741625
3	19007490	C	G	4.671046512189603
3	19010933	A	G	6.830996505969777
3	19017070	A	G	2.9714273660192685
3	19017369	G	T	-1407.386616173333
3	19017386	G	T	-1059.7546045668805
3	19024730	A	G	1.5122519782295267
3	19024741	G	A	0.8991106422199646
3	19024774	T	C	1.6322704417325422
3	19027293	G	A	-3.2181489907270606
3	19028790	C	T	1.973331148075884
3	19034933	C	A	0.4058517457349904
3	19036375	G	A	-7.487903432431269
3	19040447	G	A	-38.652118295309265
3	19040454	G	A	0.6091591974879531
3	19040476	G	A	-25.643498826498217
3	19041089	C	T	4.586531732560614
3	19041418	G	A	1.7829715939707267
3	19041433	G	A	-180.46008740428806
3	19043547	C	T	-56.023382684948956
3	19043554	T	C	-55.570891927472985
3	19043962	G	T	-22.291802252273555
3	19047145	T	G	3.866413017445664
3	19050064	A	C	-9.98163203337572
3	19050064	A	T	0.0
3	19050660	C	T	-38.372458255820675
3	19055808	T	A	-0.01225620884594214
3	19055810	C	G	2.070558404109418
3	19055818	A	G	6.8924710642622795
3	19057380	C	A	1.035152764135999
3	19060687	C	T	-2.1320794958865026
3	19093382	A	G	-0.4245677291855845
3	19093466	C	G	0.3252103135901603
3	19093480	G	A	6.7220824730784425
3	19099094	C	T	-10.191135482830761
3	19102359	A	G	2.1112379651253814
3	19103739	G	A	2.659588836694523
3	19104844	C	T	0.7502533445648947
3	19105055	A	G	1.1223148916318433
3	19106582	T	C	-7.949366019518495
3	19107433	A	G	0.5142719861153591
3	19107464	A	C	2.8615723591217925
3	19107470	A	C	2.7579676627857435
3	19108553	C	T	-0.6104507049924468
3	19112134	T	C	-11.739941231222476
3	19112148	G	A	2.1287627104571367
3	19117118	A	G	0.933230144388288
3	19117122	C	G	1.1689210023939065
3	19119109	A	T	6.517764799104951
3	19123532	C	A	1.2007984733063477
3	19123609	T	G	-10.063028776412468
3	19131933	A	G	3.4736250924638608
3	19132551	G	A	2.9251205580359265
3	19147500	C	A	-1.7763568394002505e-15
3	19147508	A	G	-1.853538057674088
3	19147516	C	T	-3.6459280643894107
3	19147538	T	C	3.0880702814763463
3	19177892	A	C	0.5066782467634123
3	19184693	G	A	-1.316597796530461
3	19184693	G	T	0.0
3	19185899	A	G	3.3896385388575236
3	19190241	G	C	-9.885478061494725
3	19192015	G	A	2.8512380239574195
3	19196477	G	A	3.158311358503168
3	19201287	T	C	-0.027132733648160823
3	19203210	T	G	-0.6155662631099421
3	19207779	G	A	1.2482352498042228
3	19209242	G	A	1.6458635421273282
3	19209282	A	G	0.40023553639956155
3	19210558	A	G	2.68120179390621
3	19214411	T	C	3.276564247913141
3	19214429	T	C	1.043030413925008
3	19217437	T	C	2.0378270104990843
3	19224498	G	A	-23.903423258454495
3	19237222	A	G	-1.7763568394002505e-15
3	19237246	T	G	2.124585224653968
3	19237783	T	C	-26.38655250449574
3	19239239	G	A	-0.06775380909300743
3	19253208	C	T	1.3242227730071345
3	19253216	A	G	0.9506368360594006
3	19255275	A	G	-4.28351038533515
3	19255277	A	G	2.1724825716613605
3	19255289	G	A	0.216671036808604
3	19255299	G	C	-3.1119404015870504
3	19256464	G	A	4.036715461484674
3	19261537	G	A	0.7854602217721816
3	19265113	T	A	0.796759032084486
3	19265140	A	G	3.059947056554618
3	19265180	C	T	1.0549055520424968
3	19266335	A	G	-6.833342296627963
3	19267665	G	T	0.8170458710269468
3	19267693	A	G	0.29949208535071925
3	19267984	G	T	1.8916369258973287
3	19269852	C	T	4.825961942629872
3	19282279	T	C	-0.4280531719923051
3	19282324	C	T	-0.7780356939434814
3	19284286	G	A	3.4369661505907043
3	19292754	G	A	3.321729582360602
3	19297335	A	G	3.18689295480476
3	19304173	G	T	1.6363097448689796
3	19304217	G	A	4.3962414812272055
3	19304265	C	G	2.704366924545864
3	19306573	A	G	2.5429118722629465
3	19312374	G	A	0.8248675362019622
3	19313601	T	C	2.821162040440866
3	19313627	C	A	0.44670293722894705
3	19334695	A	G	-8.974381150785122
3	19339747	A	G	8.552281986869273
3	19341221	T	G	-8.03132685781202
3	19343269	G	T	-29.572837733087
3	19345366	G	T	2.7063117001543997
3	19352451	G	A	3.175895623628092
3	19352476	G	A	-27.917149344996233
3	19368192	G	A	-62.878528712664775
3	19371580	A	C	-4.801734202088484
3	19371858	A	G	-19.15659959860568
3	19375777	G	A	2.4307862342127446
3	19375791	G	A	-102.09075263770683
3	19385236	C	T	-1.2917750183196421
3	19385269	G	A	9.373728724456667
3	19385317	A	G	3.2931738677161757
3	19385436	G	A	3.998429549939827
3	19388599	G	A	8.422514585549832
3	19391485	A	G	7.287510103140447
3	19407103	C	T	1.941387277973261
3	19407684	G	A	-145.845347493615
3	19408279	G	A	1.5432781904146378
3	19408549	C	T	-10.590252238440373
3	19408850	G	A	-15.575544491810435
3	19408884	C	A	-4.300160642609628
3	19408884	C	CTA	0.0
3	19409153	A	G	-41.9221278319601
3	19409996	C	A	-11.186616055687411
3	19410169	C	T	7.282000088256607
3	19419747	G	A	0.5742495824724738
3	19419822	A	G	5.140523843894696
3	19420687	T	C	-27.668737984071413
3	19423561	C	T	-10.68201241179304
3	19427248	G	A	7.2664930641167285
3	19428314	C	T	2.5688939258652663
3	19433265	T	A	2.175096038671766
3	19433293	T	C	1.4135183752969152
3	19436270	A	G	-58.179255392014966
3	19436587	T	C	10.625883842420079
3	19437414	G	A	-7.040704828808886
3	19441126	G	A	5.322792890339768
3	19442606	T	G	4.049503379165797
3	19447211	A	C	3.5124714033554465
3	19450573	G	A	9.620383050585586
3	19457107	C	A	-42.4588108082462
3	19459675	A	G	-49.37880913775916
3	19459703	A	C	0.08671458101059493
3	19467005	A	G	4.252550636323802
3	19467040	A	G	1.9760611710280482
3	19469379	G	T	6.0451283548682095
3	19470478	C	G	5.986924836117394
3	19473190	G	A	6.9694390350541635
3	19473658	G	T	-2.906270331573525
3	19474327	T	C	6.047905147668642
3	19477536	C	T	4.053458432815203
3	19478486	C	T	4.804278074876036
3	19478494	T	G	8.222773478690213
3	19480313	T	C	6.263183534108064
3	19480321	A	G	1.086004493801111
3	19483695	T	C	-3.4406426691075485
3	19512074	A	G	1.5847338550647674
3	19518269	G	A	5.217647832154396
3	19519043	A	G	2.4660218059962045
3	19533139	C	T	-137.8875231360944
3	19533150	G	A	-80.97615661164218
3	19547184	C	T	6.880721536314011
3	19558085	A	G	0.0
3	19562271	T	C	-0.9607748084727081
3	19562297	G	A	2.6321342760452904
3	19562583	A	G	2.974608759542205
3	19565433	C	T	8.020987673802663
3	19568009	G	A	-116.76647397107263
3	19569267	G	A	3.9762248472961783
3	19570990	C	A	-1.44057176039769
3	19574426	A	G	5.101526069381633
3	19576941	G	A	7.681113865462974
3	19579860	A	G	2.850489368744091
3	19580707	A	G	-234.95210948648128
3	19582423	C	A	4.6181772377149155
3	19584686	A	G	-21.87176959158205
3	19585327	C	T	-0.16825109036747854
3	19585344	A	G	-19.858974944138026
3	19587445	A	C	-1.7763568394002505e-15
3	19587469	A	G	0.9407207475271644
3	19587876	T	C	-35.798538021406785
3	19588568	G	A	2.7471927050983123
3	19588603	C	T	-2.757908922207209
3	19592661	C	A	-84.4778290785207
3	19594593	T	A	6.20150785743226
3	19594626	T	C	3.3182684124036523
3	19595410	C	T	6.30894484764576
3	19595438	A	G	0.9206453123184115
3	19595902	T	G	-40.33218935923105
3	19595906	A	G	2.2320882077262905
3	19600530	G	C	-21.92530116564194
3	19600552	G	A	-2.136111534788343
3	19606024	C	T	0.05712787781703632
3	19612949	T	C	0.6068347153432381
3	19613756	T	G	6.767194552166982
3	19613998	A	T	2.123307921069907
3	19614045	A	G	-3.19069265505823
3	19615030	A	C	4.557380537256902
3	19616732	A	G	5.6632973266914615
3	19616738	C	T	-16.758483846611853
3	19618837	T	C	4.835118572063946
3	19622484	T	A	4.562817365418594
3	19639319	C	T	3.939609248001487
3	19640707	T	A	2.230732217223702
3	19640745	C	T	-18.257444615182976
3	19643536	C	T	0.44671993450819336
3	19643559	T	C	1.7763568394002505e-15
3	19647629	C	T	-6.870111016897683
3	19653240	G	A	7.681197485122537
3	19653352	T	A	1.4370609767138074
3	19653387	A	G	-43.85278377728537
3	19670092	G	T	1.6269838195986477
3	19670342	G	T	4.3474180875437
3	19670366	G	C	0.49351288955244677
3	19680408	C	T	8.198497932158714
3	19681920	T	G	5.114866855745275
3	19683373	A	G	2.1290021100267023
3	19683388	G	A	0.5267880473935502
3	19685028	G	A	-4.758851225136825
3	19703533	CTA	C	-232.22712174710796
3	19704842	T	C	-47.80046014515938
3	19709475	A	G	8.422323685465015
3	19709486	A	G	2.001359892229514
3	19709529	G	A	2.613347529489145
3	19709554	C	T	0.4338433622455593
3	19710221	T	C	-27.766632199191008
3	19710255	T	C	1.1077533100670518
3	19710258	T	C	0.990751741469678
3	19717156	G	A	0.6765811777348159
3	19717199	C	G	6.1615728133228895
3	19726308	A	C	-87.06409822703608
3	19740933	G	T	1.0767957522298257
3	19742315	A	G	0.5812286790767853
3	19742361	T	C	5.128489249205812
3	19742361	T	G	0.0
3	19745734	C	T	-0.972974401704052
3	19755394	T	C	6.249113648682394
3	19755419	A	G	4.5404228083025355
3	19755462	C	T	3.085961422880244
3	19761201	A	T	7.300346797119344
3	19761208	T	C	1.7763568394002505e-15
3	19761228	C	T	3.2011420294198256
3	19763022	T	C	1.803860450902702
3	19765424	G	A	-2.3962525507296295
3	19774292	T	G	-2.253901568457879
3	19780880	T	C	2.923025144149504
3	19782050	G	T	-2.954817639034447
3	19783277	T	C	-11.816795237726184
3	19785673	A	G	-56.589712929438974
3	19785679	C	T	-74.90098594862593
3	19786743	T	C	7.277896010474249
3	19786759	A	G	6.316652192475429
3	19786794	C	T	4.124776015328278
3	19787368	T	C	3.629097458838258
3	19787391	C	T	-1.198657643859919
3	19788172	T	C	1.2549049208193974
3	19788213	A	G	-15.879498371332376
3	19788566	A	G	2.5236076807221917
3	19788618	G	T	-5.4073466996178485
3	19788636	G	T	1.1694910519305193
3	19788667	A	G	5.497171418777723
3	19788928	G	T	1.3791975559829535
3	19799545	T	G	2.5589278243369318
3	19804889	G	A	-5.6943262972836255
3	19813819	A	T	0.2771836959036005
3	19813829	C	A	-21.671830861860144
3	19814358	G	A	1.3040473176936285
3	19831419	G	T	1.2019170089008622
3	19837410	T	G	-15.886185357265278
3	19837438	C	G	-16.40802252728463
3	19837587	T	C	-0.7844398607248895
3	19838401	C	T	5.873698356934254
3	19838415	A	G	-8.881784197001252e-16
3	19842997	A	G	-4.211190982621703
3	19844654	A	C	3.3153294414883003
3	19845661	A	G	5.010931629376499
3	19848984	G	T	-121.75747646740183
3	19849007	T	C	1.7915715468521665
3	19849542	G	T	-30.4356109992259
3	19851458	A	G	2.839487219840519
3	19851476	C	T	0.09135874013223422
3	19854504	G	A	1.575384596164211
3	19854527	TACTC	T	-10.433804940550433
3	19854531	C	A	4.592696568057361
3	19854876	G	A	-7.675715199398384
3	19854903	T	G	-10.738849284576647
3	19855250	G	A	6.724768444439176
3	19857703	C	T	-10.014531970500686
3	19858199	T	G	2.263298832108374
3	19858223	G	T	0.393458938918668
3	19858656	T	C	3.711123834061935
3	19858681	C	T	-18.993337970938228
3	19861364	T	A	3.943704447606704
3	19861406	C	T	9.484640553464486
3	19862770	G	A	7.074316051121057
3	19867464	G	A	-2.560049845121286
3	19867503	T	G	7.530408910368349
3	19867567	C	T	-0.004627860643269699
3	19870546	T	C	4.564668748586881
3	19872183	T	C	0.8205390368093486
3	19876550	T	C	1.53195412707373
3	19876559	G	A	5.046757905400225
3	19889266	G	A	4.59777676593694
3	19907502	C	T	8.444829590307561
3	19907506	A	G	2.00350647788491
3	19907554	A	G	4.368659344092519
3	19907565	A	G	0.16926431763744
3	19907859	G	T	-147.17234926642413
3	19908393	A	G	-6.66122079703746
3	19910852	C	T	2.728589776566876
3	19912788	T	C	8.61498164682598
3	19919152	T	C	-0.15215067916058977
3	19919155	C	T	-0.30215814223766024
3	19920106	C	T	3.236610868022579
3	19920147	T	C	1.6416471048742078
3	19920776	C	T	2.6011113863449946
3	19923332	T	C	-33.576036912525524
3	19923356	G	T	-2.077922286112882
3	19923683	C	T	-4.799782106554462
3	19923722	A	G	-0.07214141360805293
3	19923742	G	A	-0.18892397923547044
3	19923822	T	C	4.636193902190824
3	19925219	G	A	1.1772631876792712
3	19925807	A	G	-56.220282414595204
3	19925837	A	C	0.8393855559316972
3	19927422	G	A	-1.91631603528913
3	19927466	C	T	-1.4136097180530545
3	19927744	T	C	1.7070274235287553
3	19930464	G	A	1.4326832166226762
3	19930486	A	G	-30.64292278516041
3	19930695	G	A	-27.03193626426946
3	19930743	T	G	-97.87109314799272
3	19930761	G	C	-266.0231037440226
3	19931170	T	C	-6.967250714129479
3	19932391	A	G	7.010216093034613
3	19932419	G	C	2.4747025988140745
3	19939758	T	C	0.1576839057635464
3	19939772	G	A	3.0070674273633795
3	19941074	A	G	-8.847329019952669
3	19944215	G	A	-95.36521731635548
3	19944222	T	C	-0.042163340515232406
3	19944246	G	A	-41.3022707199907
3	19944249	T	C	0.8221136043117081
3	19944765	C	T	4.577122751381465
3	19944807	G	A	-0.021801344344540396
3	19946040	C	T	0.5545658250052821
3	19946057	G	A	5.556555449535152
3	19946992	G	A	1.0240361808182552
3	19948053	C	T	-16.128946481527237
3	19959756	G	A	-51.51512716520847
3	19962042	T	C	0.35699947345093896
3	19962044	G	A	-22.044444227974964
3	19962998	G	T	-5.463189757270813
3	19968850	T	C	6.239373246278772
3	19968899	T	C	7.405569351269149
3	19968914	T	C	3.2477226380664757
3	19971531	G	A	8.339331185821719
3	19974171	T	C	0.4877538615434087
3	19975139	C	T	-7.422559959692082
3	19975160	A	G	2.6537708903119874
3	19975215	C	A	3.4685958816644398
3	19976253	A	G	-0.5664468345366931
3	19978971	C	T	-192.2090939877362
3	19980217	C	T	6.027213903589653
3	19980257	A	C	-1.094037892088716
3	19982135	C	T	-22.605133222072254
3	19985618	T	C	-1.5674715014338307
3	19987515	G	C	1.0421964059473634
3	19987533	G	C	-6.8612654010442515
3	19987539	G	T	-5.3493441324153554
3	19987541	A	C	-2.6036592782836596
3	19988086	G	A	0.14152608254054933
3	19988108	T	C	4.308968977629773
3	19990813	A	C	1.791611680575441
3	19992588	G	A	-6.748545605699293
3	19993544	G	A	0.30639418565351484
3	19993550	T	C	-15.133947547981736
3	19994475	G	A	-58.22870966611481
3	19994525	A	G	0.2189082835212144
3	20002394	A	G	-44.70948236552249
3	20003188	A	C	-25.0801767042376
3	20003189	G	A	-20.87583843842549
3	20003228	G	A	5.040558702681663
3	20003444	T	C	-2.499240856406688
3	20003611	T	G	0.6215138258175994
3	20006748	G	A	0.6027885050223585
3	20006761	A	G	-5.005007802852562
3	20006781	G	T	-1.7763568394002505e-15
3	20009231	C	T	2.590682923109851
3	20009258	C	T	4.003758298212686
3	20009298	C	A	-3.407531289676628
3	20010886	T	C	8.433874497672148
3	20020443	T	C	3.835702185664557
3	20020457	T	C	-1.4419847717035186
3	20023990	A	G	-126.3132642675464
3	20028570	G	A	-36.08581083315403
3	20032624	G	A	5.6368310363122855
3	20032970	A	G	-22.12392551283665
3	20035670	A	G	-1.7747408210179874
3	20035708	G	A	4.685652681017016
3	20036360	T	C	-20.4124209866186
3	20041924	C	T	4.509428645842489
3	20042834	C	T	-12.139550634461559
3	20043502	C	T	-17.260190836374022
3	20051501	A	G	-0.13007160702909637
3	20053735	G	A	-5.2088181640410784
3	20055583	C	T	-18.929044175137847
3	20055586	C	G	-1.7763568394002505e-15
3	20055610	T	G	7.00816524057336
3	20062060	C	T	4.673397419677711
3	20064599	G	T	-2.6794617603427486
3	20064649	C	T	0.7479498429729556
3	20065662	G	A	-7.995864637641718
3	20072526	C	A	0.07503518594290703
3	20072556	A	G	6.486865403659065
3	20073193	T	A	3.0289630983134526
3	20077414	C	T	0.9543222859410871
3	20082969	C	A	-50.465841213879685
3	20083275	T	C	-8.595814340291328
3	20084075	G	A	-1.173883660978392
3	20084079	C	T	-14.187823384416335
3	20086136	C	G	-65.94438761501624
3	20086414	A	G	-3.629724947762954
3	20090866	A	T	1.949269690060417
3	20090889	A	T	-25.640242086816215
3	20090908	T	G	-0.8755939702368796
3	20092961	G	A	0.5611931681230526
3	20092983	G	A	5.100272509649583
3	20093385	A	G	0.9181435470694037
3	20093815	A	G	5.3653768076947
3	20094566	T	C	2.3701390935657383
3	20096110	T	C	-6.787728334142232
3	20096735	G	A	-34.7180448311974
3	20096749	A	G	-1.4065968896310341
3	20096766	G	A	-20.003147168764826
3	20098119	T	C	4.278459168477637
3	20099166	T	G	-1.3202210750932881
3	20099215	T	C	0.15327973244165882
3	20099603	A	G	-11.856233086653448
3	20101563	C	T	-2.5936022836885986
3	20105426	A	G	2.6555749041890504
3	20105673	A	G	-2.1147745083835634
3	20108511	C	T	-27.823977590587674
3	20108516	C	A	-28.84988325034101
3	20108546	C	T	-2.676393921368801
3	20108644	A	C	-48.30110172226705
3	20108651	G	T	1.355159559089996
3	20109868	C	T	-8.437064793730316
3	20109901	T	G	-1.6314517085756979
3	20110583	CAG	C	-32.404960729542836
3	20110585	G	A	-13.001871418533485
3	20111608	G	A	-19.35960855936537
3	20113830	G	A	2.9752428784995555
3	20114624	G	A	-8.881985602653915
3	20116077	T	C	-5.743812273123696
3	20121349	C	T	-1.2755567344811443
3	20121828	C	T	7.56093323294226
3	20122831	C	T	7.282565751006585
3	20124664	G	A	4.152716933230861
3	20125393	T	C	-4.831701133492972
3	20125788	T	C	5.709100679740002
3	20125799	A	G	4.5625384419852235
3	20134765	T	C	4.1090283567264105
3	20136085	T	C	8.01675463905485
3	20136089	C	T	0.9109801783740874
3	20136186	G	A	-0.10521644227083193
3	20136485	T	C	1.840065467378734
3	20136508	A	G	4.283735346882166
3	20136645	A	T	3.429612028427071
3	20136683	T	G	-81.78056612125692
3	20136959	A	G	3.8755507504447433
3	20136971	G	A	0.3139263023529093
3	20137669	A	G	1.312893361950044
3	20137895	A	G	4.847403088710051
3	20140129	A	C	8.108514941846805
3	20140153	C	G	-0.670717075267719
3	20140837	C	T	-6.915713926968239
3	20140943	T	C	-22.14247784993313
3	20140944	A	G	-15.519573660536482
3	20141022	G	A	5.6392199160172805
3	20141522	A	G	-1.8699187539714348
3	20141655	A	G	-7.79788295893559
3	20141695	A	T	1.7763568394002505e-15
3	20141704	A	G	1.9912786350996594
3	20142606	G	A	4.55702343838618
3	20142666	T	C	7.384394155307744
3	20142679	G	A	-13.404732632819334
3	20142709	G	T	0.3792913183626734
3	20147562	A	G	8.65379746286453
3	20150486	G	A	-8.627831751835403
3	20150499	A	G	2.0193017991862217
3	20151540	C	G	3.6704652482703732
3	20151540	CAGG	C	0.0
3	20152756	G	A	-480.264758455065
3	20152772	G	A	-230.751918896005
3	20156302	T	C	-26.55292786834434
3	20156861	C	T	-0.5700079783344467
3	20156873	G	A	3.915447543966364
3	20156891	G	C	0.37595822559872083
3	20157040	T	A	4.106711279362569
3	20157077	G	T	3.0929782330476865
3	20159183	G	A	-7.329393919049496
3	20159193	T	G	5.5619371702796325
3	20159199	G	A	-7.904343532305576
3	20161096	A	G	5.590781350090763
3	20162216	G	T	-38.2545969310213
3	20167830	A	G	-16.748154133955723
3	20176848	C	T	9.004896230710072
3	20176886	C	G	0.42756813704298047
3	20177308	T	C	4.880257186370271
3	20177472	C	A	-5.787378017395897
3	20181005	A	C	0.13353139262452096
3	20181028	C	T	6.215403133443031
3	20181358	G	A	-56.79002477312497
3	20181363	C	A	3.1681471420818053
3	20181393	C	A	0.21581751122213966
3	20181393	C	T	-29.25762302298699
3	20183010	A	G	5.210718355745483
3	20183231	A	C	6.041178705439959
3	20183332	T	C	6.326781038915213
3	20183695	T	C	4.080424472487264
3	20183799	G	T	-8.401346556955106
3	20184812	A	G	-10.507499394974731
3	20184827	T	C	-45.522736336548405
3	20184832	C	T	-0.26313105756344335
3	20187181	T	C	-2.4431301823915437
3	20188008	C	T	6.95669422936953
3	20188301	C	T	0.4714196202639851
3	20191484	C	T	-4.799217493088863
3	20191506	C	T	3.6349259121361666
3	20192578	A	G	-67.30166187307805
3	20192769	G	A	2.422298636469348
3	20192790	T	C	-2.503511568800606
3	20192796	C	T	-3.435112008088824
3	20192814	T	A	-0.5744089175141216
3	20195180	A	G	3.950044516106116
3	20195962	A	G	-6.259437172546315
3	20196571	A	C	8.812478491645377
3	20196595	C	T	4.285914263621178
3	20196892	G	A	-24.1342832785881
3	20196923	C	T	2.764490733152341
3	20197364	G	A	9.48067605653341
3	20197378	T	C	-13.397416501108639
3	20200232	T	C	3.360788596701239
3	20201928	A	C	-12.090250231616666
3	20207023	A	G	3.3778754446720978
3	20208106	A	G	5.568402453476663
3	20215250	A	C	4.638432564089269
3	20218793	T	C	-257.94382718443376
3	20219337	G	A	-1.260642178988407
3	20219356	G	A	2.203820913151956
3	20219362	T	C	3.145162356263425
3	20219364	T	C	1.5737494209386096
3	20219477	A	G	-2.5337024692398717
3	20219694	T	G	-13.205197594035782
3	20220712	G	T	-23.02862121621547
3	20221495	A	G	-51.37630769457428
3	20221812	G	T	-1.4733373125855014
3	20224770	C	T	-27.94563558209302
3	20224814	A	G	0.0
3	20224874	C	T	4.310257181650739
3	20226634	T	C	0.04652001563489527
3	20226659	G	A	-19.880050393425336
3	20226855	C	T	0.2642157055378771
3	20228770	G	A	2.0201627303122205
3	20232197	C	T	1.393330349112146
3	20233659	G	A	-0.4369374076839154
3	20233659	G	T	-12.23842174675474
3	20237433	C	T	-263.71743449964015
3	20237473	A	G	-0.019800495680913244
3	20237717	T	C	-0.6636970957602006
3	20239393	A	C	7.039744809502734
3	20239401	A	C	-21.228456312610433
3	20239425	G	A	-0.5748952466936021
3	20242027	T	C	0.2553783257913107
3	20242054	T	G	-20.089401861374427
3	20242143	G	A	-0.779192282747319
3	20244631	G	T	-102.83509560320272
3	20256157	A	G	-25.746639835293536
3	20264316	A	G	-13.9109054465132
3	20264329	C	T	6.455535076845079
3	20264950	T	C	6.937304373272125
3	20275948	T	C	-26.40735023902198
3	20278275	C	T	1.0006159050153638
3	20287517	C	T	4.133320530087984
3	20291643	T	G	-35.67929713059675
3	20292220	C	T	7.75445162089636
3	20292978	T	C	-135.00557793150256
3	20299271	T	C	0.635572964144556
3	20299302	C	T	1.1275823278465378
3	20301354	A	C	-13.312917352311162
3	20301763	A	G	1.2192121049192775
3	20305232	C	A	-39.00003307365296
3	20305234	A	G	0.6815620980323711
3	20307061	G	A	7.253517734841806
3	20310556	C	T	3.2517139107114854
3	20310573	C	T	-2.77386592725634
3	20310729	G	C	-131.49343207847778
3	20310762	G	T	3.7991324623330893
3	20321761	A	G	-29.771625577750456
3	20321785	C	G	-0.30468554460117225
3	20322556	G	T	-54.08240126610599
3	20325665	G	A	-32.928677971007346
3	20325671	A	G	-22.734785314236433
3	20326562	G	A	0.8280353383006496
3	20339157	G	A	-11.251567143829563
3	20340672	A	G	-41.02755584024817
3	20342248	G	T	6.086296438039424
3	20342251	C	G	0.0
3	20342251	C	T	-21.452958758945897
3	20342263	C	T	1.0745433594821048
3	20342264	T	G	-9.50147246368397
3	20343274	A	G	-33.906247727036316
3	20343278	G	A	2.4218327713233503
3	20343310	C	T	3.981105932982244
3	20344412	C	T	-9.700712131261755
3	20344429	G	A	0.8480858877414743
3	20344772	T	G	-30.873829314330578
3	20345346	G	A	-14.513507511122045
3	20345376	A	G	5.575343023077947
3	20347496	G	A	4.686865374673287
3	20347521	A	G	1.8076486615271943
3	20352766	T	C	-7.563498514342429
3	20355533	T	G	-25.07863251987692
3	20357927	G	A	-6.097382046105851
3	20362439	T	C	6.072304953345791
3	20365258	A	G	3.302849051398878
3	20366772	A	G	3.6276116164171963
3	20366772	A	T	2.8496829084772894
3	20367179	G	A	4.253034982421921
3	20367221	A	G	8.666478449626082
3	20371220	C	T	0.7969495093885808
3	20371453	T	C	-21.274644706891195
3	20372453	G	T	-0.6113915546787343
3	20372459	C	T	4.620569977587364
3	20372461	A	C	0.9165430255553542
3	20372773	C	T	-98.61455303265939
3	20372799	G	A	-30.5077705703643
3	20375260	A	G	-0.6193416608812203
3	20378153	A	G	-79.12482046963669
3	20378190	T	C	-1.7763568394002505e-15
3	20384625	CTGTT	C	-1.7763568394002505e-15
3	20384627	G	A	-3.7084314337189443
3	20388105	T	C	-0.12799530399388637
3	20389023	C	T	-61.005744914544266
3	20389045	G	A	2.6589783259688584
3	20390246	C	A	0.0
3	20390246	C	T	-26.11147078936665
3	20391133	A	T	1.4015746102389226
3	20391145	C	T	8.065084939598817
3	20391205	A	G	9.712525636497956
3	20404717	A	G	-0.7548942456178356
3	20413965	G	A	-2.2572037095287687
3	20413990	G	A	-1.172695360657828
3	20414230	T	G	-65.26705559296352
3	20415512	G	A	-53.42456333918017
3	20415840	T	G	1.840499692831143
3	20415878	T	C	5.618860214551203
3	20418421	A	C	4.824013839372126
3	20419583	T	C	-2.566942519200895
3	20419590	C	T	-9.595968302621715
3	20421544	T	G	-5.336643865157386
3	20421574	A	G	-74.31191949351523
3	20424488	A	G	1.0284963620124454
3	20428568	A	G	6.517843695856753
3	20430932	T	G	4.912350044919547
3	20431508	A	G	8.089225027872088
3	20431544	A	G	-2.6147445604892727
3	20433212	C	T	6.709521625905834
3	20433243	T	C	-14.007283989491045
3	20433955	T	C	0.5352376470435143
3	20436493	C	T	-41.11308612801622
3	20439023	G	T	-0.41357128867855586
3	20439628	T	C	-7.975302300732439
3	20439669	C	T	-13.001426138054741
3	20440160	T	G	-65.0789031696604
3	20440199	G	A	-7.895387352151376
3	20441050	T	C	2.7090406082188547
3	20441187	A	C	4.811479042042263
3	20442705	A	G	8.851983045518862
3	20443204	G	A	-262.76830267848527
3	20443222	C	T	5.934165300768653
3	20443258	G	A	-17.202337703281955
3	20443549	G	A	-2.199303573417639
3	20451350	G	A	3.3793507111372474
3	20459302	G	A	-89.84163331767013
3	20459309	C	A	-130.90425920431335
3	20461093	A	G	-13.251214248924954
3	20461925	C	T	0.2536304849577373
3	20463195	G	A	2.0297822972458146
3	20463217	G	A	6.946310121094937
3	20463238	C	T	1.942686051738006
3	20476362	C	T	0.9000642049231811
3	20476372	T	G	-8.881784197001252e-16
3	20476909	C	T	1.7189028990778734
3	20476941	T	C	8.166541718119332
3	20476991	G	C	0.0
3	20477076	C	T	10.528933835028509
3	20477110	A	C	-51.23561235606121
3	20477111	G	C	-2.4656070088358906
3	20479339	T	C	-12.50503476568156
3	20480253	A	G	2.3297691186508
3	20491797	A	G	2.4511504156705524
3	20493568	A	G	-55.07932078281556
3	20494332	A	C	-25.640881093147982
3	20494347	T	A	0.9419215461537629
3	20494376	C	T	-8.479385919689777
3	20495023	T	C	6.479698950500277
3	20497334	C	T	6.0536743198363165
3	20498236	C	A	-34.38013955595852
3	20498749	G	A	3.662507170031402
3	20501377	A	G	4.286249249810679
3	20501403	C	T	0.8377472200991161
3	20501468	T	C	0.02831073349261537
3	20503129	G	A	8.427025121094628
3	20503971	T	G	-0.4333726329987275
3	20506446	T	C	-17.729882125762742
3	20507621	A	G	3.0131928757455153
3	20509654	G	A	-1.6334836234436825
3	20510120	A	G	-20.80202880372599
3	20511478	T	C	6.406276396809288
3	20511524	G	A	3.3989090484678837
3	20511552	A	T	2.39071770019177
3	20512768	A	C	2.940322730888509
3	20513525	C	T	7.85281795126866
3	20513532	C	T	-26.837712073631337
3	20513598	T	G	0.7340461917196972
3	20513619	T	G	6.325925718623692
3	20516530	A	C	-3.937897196594351
3	20517023	T	C	-4.649216796535258
3	20517067	C	T	1.1360222237117323
3	20520030	C	A	-64.77852596535104
3	20520049	T	C	-25.143690416834943
3	20520856	G	A	5.5445129668096325
3	20522339	G	A	6.9113395332060445
3	20524807	G	A	-39.84987888885189
3	20524813	A	G	1.671557189708734
3	20527133	A	G	6.124644816383805
3	20527288	A	G	-2.6764532399938634
3	20527329	G	A	-68.35588685408402
3	20527353	G	A	0.3473526987416147
3	20527630	C	A	-2.616547577386884
3	20527640	G	T	-2.3490337809601005
3	20535560	T	G	-5.18915807438316
3	20535604	T	A	2.698658438696837
3	20538365	C	T	0.5655010794935134
3	20544820	G	A	-3.0920792516026285
3	20546141	A	C	-21.396141799366887
3	20552038	C	T	-4.756765667560105
3	20552462	G	A	-2.97662124775343
3	20553172	G	A	-8.390676365843321
3	20553216	T	C	0.31580565014355777
3	20557951	G	A	3.72879080545499
3	20559052	A	G	1.2891542176748754
3	20567783	A	G	6.0344324713369115
3	20567806	C	T	-9.174508583825174
3	20570373	T	G	3.395274906370103
3	20570760	A	G	0.20872103064898617
3	20570797	A	G	-18.966930648259222
3	20570799	A	G	-21.45156021002913
3	20570852	C	T	-8.800144183669547
3	20574376	A	G	1.418167644230662
3	20575986	C	T	4.573266675060948
3	20576566	C	T	-20.71733533821498
3	20577473	C	T	-70.50309618501524
3	20578998	T	C	4.167672455276259
3	20579022	A	G	0.5823893301537577
3	20580104	C	T	-53.925165991566246
3	20580127	T	G	-77.97636068145403
3	20580144	T	G	2.845768823518709
3	20581149	C	T	8.327522542082077
3	20582683	G	A	-31.597382825586465
3	20582708	T	C	-61.00160386616972
3	20583358	C	T	0.5971725567993911
3	20583674	C	T	-13.81994721706542
3	20584354	A	G	-90.32143788352005
3	20584359	A	T	1.3268682687392452
3	20584373	G	A	0.07441149592477636
3	20585407	G	A	-9.341017426968394
3	20585434	C	T	-0.19258738666833075
3	20585437	T	C	-7.964741695126579
3	20587572	T	C	2.005811488559628
3	20588005	C	G	-1.7763568394002505e-15
3	20588056	G	A	1.3792337238631358
3	20592804	T	C	-22.57359149698641
3	20595411	G	A	5.389933015796485
3	20595411	G	C	0.0
3	20596241	T	G	1.615677476522249
3	20596244	T	G	-3.878028782964977
3	20599625	A	G	1.3047370782861645
3	20601131	C	T	2.22071473872529
3	20605302	T	C	2.7650509320810652
3	20605316	A	G	-4.53581508640673
3	20612959	A	G	-14.153965289423015
3	20612962	T	G	0.0
3	20614086	G	A	3.427192742899022
3	20614095	T	G	-8.881784197001252e-16
3	20614132	A	G	5.988050796122478
3	20615273	G	A	6.983930213387792
3	20615911	A	T	-59.296081608295935
3	20615920	A	C	-58.69167259309506
3	20615932	G	A	-47.071887404918016
3	20619645	G	A	2.5993185164161314
3	20620344	G	A	-0.7997371631317964
3	20626326	G	T	-1.441778176081245
3	20632588	A	G	3.784193672679974
3	20638228	T	C	7.699879052887807
3	20639278	A	C	4.626013910417894
3	20640852	T	C	-23.500924259039266
3	20643480	A	G	-6.488254949608747
3	20643489	G	T	-1.6018448410156925
3	20643501	G	A	-2.1756534735259283
3	20645600	G	T	-18.32404307692741
3	20645924	A	G	-1.4024889886914043
3	20646486	G	A	4.0886481948691635
3	20667279	A	G	6.944842244722166
3	20674832	T	C	-17.07813925305345
3	20684823	G	A	-96.47853446014051
3	20686755	GAATTGTTGGTAAAAAGA	G	-1.7763568394002505e-15
3	20686766	A	G	6.217829332961626
3	20688839	A	G	0.8798947240613852
3	20688879	G	A	-19.733009992754887
3	20691735	A	G	1.9437753409542875
3	20691739	T	G	0.5303454334759845
3	20691823	A	T	0.9186650104402343
3	20691861	A	T	4.859611654688704
3	20692649	T	C	-25.270435058528165
3	20692769	G	A	9.614809042608611
3	20693701	C	G	4.029032467729392
3	20693731	C	T	4.088726558771667
3	20694952	A	G	-0.5067908923604154
3	20695652	T	C	-3.3772675131494925
3	20696334	C	T	3.1377311205550864
3	20696379	T	C	5.398058914701322
3	20697035	G	A	-7.766868071135834
3	20705014	G	T	-15.755185488136705
3	20706252	T	C	1.990832405705076
3	20707357	T	A	1.658967276394831
3	20707404	T	G	3.7663814844945573
3	20708251	T	G	9.590047833082279
3	20710948	T	C	1.3735877033940778
3	20710994	T	C	-36.26849675766971
3	20711563	A	C	-11.754455601096199
3	20711563	A	G	0.36733900850673784
3	20711838	G	A	-0.32529712479345285
3	20711880	A	G	-0.5658475574346102
3	20711887	G	A	0.37356275827485597
3	20711905	A	T	7.76579527076319
3	20713455	C	T	-2.3588239805703797
3	20713481	A	G	-72.77745849197527
3	20714580	G	A	7.654546939371356
3	20718109	G	A	-43.72455217891729
3	20718124	T	C	-5.608661143136489
3	20718131	C	A	-12.1997999920186
3	20719310	G	A	0.7624807229531125
3	20720138	G	A	-9.56326022223766
3	20720151	G	C	0.3500411521164235
3	20720968	C	T	8.474809206689313
3	20726413	G	A	0.4113767261913619
3	20726445	A	G	0.24394667894397237
3	20726723	G	A	-20.611004032251003
3	20727885	T	C	2.054953550692515
3	20728019	T	C	0.35573749914827424
3	20729091	C	T	-2.222209208854112
3	20731119	G	C	-48.07464185383833
3	20731156	A	G	-6.0944207294796815
3	20731296	T	C	-2.156851072491351
3	20731513	C	T	-0.4160046784472815
3	20731560	C	T	5.343834519178925
3	20733194	T	G	1.9741948943030803
3	20736328	T	C	-3.1881932473315846
3	20737752	G	A	1.7145566810077053
3	20738089	A	G	5.618950533384121
3	20740643	G	T	-7.046582968157965
3	20741672	G	T	-3.7405026498745446
3	20742171	G	A	-1.7763568394002505e-15
3	20744008	A	G	-20.17566206049196
3	20744029	T	C	-3.3773744547415863
3	20744035	C	T	2.719441280854822
3	20751876	C	A	-83.44077657773778
3	20752472	C	T	-74.75971731147729
3	20752492	G	A	-22.587175098968146
3	20764696	T	C	7.258754701540964
3	20765107	T	G	-3.0767230024557666
3	20765111	A	G	2.9909197967954224
3	20766050	G	A	6.478938766032114
3	20766560	C	T	-8.488487593282118
3	20766566	T	G	2.8022742973672035
3	20766603	T	A	-3.1123978882442334
3	20766934	T	G	-2.5963268050218193
3	20773584	G	A	-1.209531230260838
3	20773759	C	T	-7.433775439267267
3	20773801	C	A	5.129368938288961
3	20773834	A	G	7.8709574558761215
3	20773905	G	T	-72.57532978307245
3	20773953	C	G	0.42507601197145384
3	20774445	G	A	-23.499793355031215
3	20774472	G	A	-1.789844814784944
3	20776737	G	A	1.3609646112781757
3	20777750	C	T	2.6684097266061126
3	20780021	A	G	4.0110434686011995
3	20781002	T	C	-0.6512754320065159
3	20781016	G	A	-1.7926771283346756
3	20788581	T	G	-30.56013255815742
3	20788858	C	G	-0.7607404716924737
3	20788875	C	T	-9.45484806755485
3	20790181	T	C	-18.634573937588357
3	20794175	A	G	5.837024406611816
3	20796476	A	G	2.3871318864941014
3	20797722	T	C	0.03842110393997977
3	20798214	C	T	1.4261266943176434
3	20803801	G	A	1.9387748302583514
3	20806820	A	G	-12.873067087262827
3	20813009	T	C	-4.835623842338466
3	20813155	A	G	7.640051024258353
3	20815289	T	C	-6.097786598571476
3	20815352	A	G	9.220079816239375
3	20816648	A	G	7.132697248553084
3	20816829	A	G	2.672314456710181
3	20818353	C	T	9.237847455742665
3	20830711	C	T	6.2766862900207325
3	20833747	G	T	5.447463282898751
3	20833818	G	C	0.9258424737790829
3	20833822	T	G	0.7355885963454352
3	20833826	T	G	1.424513661954391
3	20834135	C	A	-12.407343066184696
3	20835200	A	C	-9.349259498303583
3	20837132	C	A	2.3240043508390595
3	20841391	G	A	6.72766826359384
3	20844885	G	A	-0.9455498664310671
3	20847253	A	G	0.8946927939578
3	20847856	T	A	-1.7763568394002505e-15
3	20847880	T	C	0.9439336182273887
3	20847900	T	C	0.7982792320599383
3	20848048	A	G	-8.842010178983402
3	20848075	G	A	-0.4948214735798633
3	20852313	A	G	4.648321195288643
3	20856539	A	G	9.0098420889135
3	20856634	C	T	-2.7103081245506093
3	20863963	C	A	7.929313691225614
3	20864002	C	T	0.6007204118786245
3	20869876	T	C	-1.4712757182223886
3	20872028	C	T	-8.157639361318163
3	20872060	T	A	-16.16073006851275
3	20873644	G	A	-7.275437948818764
3	20882268	T	C	3.8599472374407906
3	20883126	T	G	0.5228904397143861
3	20883163	C	T	-7.554291780636051
3	20884112	C	G	-3.9039790605693288
3	20885418	T	C	7.733570834492637
3	20886763	C	T	-12.967809024999953
3	20894521	G	A	-0.11933630623389213
3	20894526	G	A	5.362572117646776
3	20895742	A	G	-0.9470367960957464
3	20898944	G	A	-29.293194887027312
3	20900132	G	C	7.394891802348864
3	20906521	G	A	-0.33572295991388224
3	20906539	C	T	-2.7660144580240758
3	20912122	A	G	-36.21078973551448
3	20912261	T	C	-7.016250146907625
3	20912929	T	C	3.5376739494222402
3	20919920	T	G	-50.028076613763915
3	20920797	G	A	1.1799992429823174
3	20920840	A	C	-5.06601046818014
3	20923548	A	G	-1.8149513004555065
3	20928312	C	T	7.122780620176853
3	20930224	A	C	1.1896600769741763
3	20934441	A	G	-14.117266075127192
3	20934496	A	G	6.17254233522908
3	20939133	A	C	-14.616306406940568
3	20939257	C	T	-8.828427152745236
3	20939291	G	A	4.4598560997601435
3	20939302	A	G	0.13907612753887655
3	20939370	A	G	0.06493898216831262
3	20943200	G	A	-3.2154185187981756
3	20944820	G	A	5.903494764754212
3	20944850	T	C	-8.881784197001252e-16
3	20945212	TCTTGTTCAGTCTGTTCCCTCTGCCTGGAATGATGTTGCCTTCCTCGCCTTGTTCACATTCTCCTTACACTTCAATACCTACCTCAATCATATCTTTTCC	T	39.35966806111901
3	20945217	T	C	-0.051648494119946875
3	20945338	C	A	0.31218389156538073
3	20945373	G	A	6.739022235477021
3	20946983	T	C	2.0903641035883975
3	20947001	T	C	1.3397134624692324
3	20947013	T	C	0.7031284894268861
3	20947053	C	A	-1.3543202415166906
3	20951132	T	A	1.7488712262937138
3	20951147	C	T	-40.67411999406431
3	20957810	G	C	6.7514395897433115
3	20957851	A	G	-2.7962834939953627
3	20958546	C	G	0.14953173397096542
3	20958569	C	T	-3.7357043386327877
3	20972452	G	T	1.701872647791559
3	20972475	C	T	2.9715576011894864
3	20972502	G	T	-4.494444122849929
3	20973020	T	C	5.376157947286627
3	20974938	T	C	-1.7763568394002505e-15
3	20974941	A	G	0.9848044336009689
3	20974984	C	T	1.0224584688735359
3	20975074	T	C	4.119913686760354
3	20975121	G	A	0.80683941951858
3	20975122	G	A	2.8590171000540163
3	20978177	G	A	3.167516314870225
3	20979388	T	C	-0.603907808062873
3	20979433	G	C	-21.06550349901181
3	20979763	A	T	-2.3444365455852694
3	20979796	A	G	6.6552857925289555
3	20980214	G	A	-101.23809633786914
3	20980398	G	A	3.1540980845402355
3	20982490	C	T	6.078704630186619
3	20984143	T	C	-0.19883673230288146
3	20984404	A	C	-24.544783144583562
3	20984427	A	C	0.9270216635960065
3	20984501	A	G	-9.866389947659629
3	20984552	A	G	8.475853957696016
3	20986097	C	T	6.10008645838934
3	20986144	C	A	0.6276922197179413
3	20993612	G	A	7.449572219537911
3	20993627	C	A	-0.5392026572938011
3	20996215	A	G	-12.566887628419865
3	20996260	A	T	5.7653462674870735
3	20996363	G	A	-29.58749381621965
3	20996399	T	C	7.239125575320939
3	20997560	TCAAGATCCTGAAGCATGTCTCTGAA	T	1.5455171710159394
3	20997613	C	A	-0.6648756734084618
3	20999820	A	G	6.446925742759047
3	21001251	G	A	0.6084483787261217
3	21001290	C	T	-1.7274309459462547
3	21008710	G	A	-1.0354465116706724
3	21016057	A	G	1.6939016962974147
3	21021826	T	G	-47.75870695266349
3	21021851	G	A	-22.475742853990596
3	21021893	A	G	7.074891717247736
3	21026351	C	A	0.04461035001452096
3	21026364	G	A	4.305668507828157
3	21027150	G	A	8.531611878965121
3	21027910	C	T	-76.85302030769708
3	21028203	C	G	-19.85544571583523
3	21034919	G	A	-2.3893202018603024
3	21035183	A	G	-0.957338509701005
3	21038395	G	T	-2.1383190946111217
3	21038407	G	A	-65.45533726100439
3	21038610	G	A	-1.099988564792513
3	21038650	A	G	0.6179818119125837
3	21040177	C	T	-2.461168011448537
3	21042169	G	T	5.857091110737654
3	21043346	G	T	-22.526202213703073
3	21043491	C	T	-11.988076746885783
3	21049235	T	C	4.71345213665222
3	21049245	G	A	-27.56543451521975
3	21052697	G	C	-1.1908098866433239
3	21052712	T	C	-2.112912626096774
3	21052737	C	T	-23.729518641817776
3	21052750	C	G	-27.917506114731623
3	21053190	C	A	-6.469582483796332
3	21058911	A	G	5.773966814222147
3	21060361	T	C	6.850949879718426
3	21060397	C	A	-28.086235123089864
3	21062584	G	T	-11.257108312494895
3	21063804	G	A	1.365642187309275
3	21063812	C	T	0.45086929063961456
3	21063888	A	G	-9.432527130438759
3	21063888	A	T	-0.07677255808717298
3	21063919	C	A	-2.2189287274645597
3	21063919	C	G	-107.5552636072589
3	21064513	C	T	8.679374487821404
3	21065328	C	T	1.9507044512763496
3	21065354	C	T	5.4053245279810636
3	21065935	A	G	8.588398623980536
3	21066829	G	A	0.5137497175710433
3	21066869	T	C	0.6344995680155119
3	21070942	A	G	-6.783882885161804
3	21072023	C	A	0.5621273601477821
3	21072043	A	G	0.41575605212164923
3	21072049	A	G	0.7391621465497433
3	21073818	A	G	2.678535455464951
3	21077232	G	T	-5.302563326755946
3	21077271	G	A	-5.953359015327807
3	21078060	T	C	0.36010795842251575
3	21078068	A	G	-22.9859454230118
3	21083096	A	C	0.7818940627030297
3	21083986	T	C	-6.424811617855086
3	21087192	C	T	-482.12789918431736
3	21087219	A	G	-24.028167599862627
3	21088048	G	T	-20.662415229739054
3	21089069	G	A	-8.483550918675975
3	21090443	A	G	-3.7731305071884
3	21090465	C	T	0.2791338952501956
3	21092440	G	A	-11.825385987749543
3	21095169	A	G	-19.785150261195668
3	21095956	C	T	-20.460077467267183
3	21098477	C	T	3.077571336316394
3	21100070	T	C	0.30961092593741846
3	21100108	A	G	-4.1231913008359715
3	21100120	G	A	-0.16208507171552533
3	21100889	T	C	4.1078333068489865
3	21104832	A	T	1.3274726702857134
3	21104868	C	T	-13.958714245231024
3	21106656	G	A	-15.904390763776975
3	21108075	G	A	1.5768632592154272
3	21108092	A	C	3.1103228116224937
3	21112660	T	C	2.9303818428161303
3	21112698	G	A	3.597741937979661
3	21115271	T	C	6.23037376756656
3	21115320	C	T	6.581397380516135
3	21118091	A	G	-1.7763568394002505e-15
3	21118361	C	T	-33.671142287365
3	21125033	C	T	4.26679649962716
3	21125288	T	C	-9.197856215825597
3	21128190	G	T	2.087355965850291
3	21128201	C	T	-3.3573323982531083
3	21132928	G	A	0.0815143974086805
3	21132938	T	C	1.8832561771080218
3	21136818	C	A	-79.86130332092762
3	21136840	C	T	0.43948043715678686
3	21139801	C	A	7.608963008735371
3	21140731	G	A	5.504946252267471
3	21141877	T	C	1.147429814114103
3	21141912	A	G	-16.747078628810414
3	21141977	G	A	-20.778706655120914
3	21142009	G	A	1.188662912460158
3	21144601	T	C	1.6329845484282242
3	21144636	G	A	1.8267278481029887
3	21157832	G	T	-26.415441125302095
3	21160442	C	G	-9.229798839063735
3	21160465	A	G	-2.319638800949635
3	21162091	A	C	5.0694588800083675
3	21162112	G	T	4.234277537967499
3	21165487	G	A	0.19522323134793673
3	21165513	C	T	-246.60664252917377
3	21165530	A	C	-162.98328214690991
3	21172669	A	G	3.8552206312303934
3	21173141	C	T	4.007528965168602
3	21173948	A	G	-7.374386569194032
3	21173962	C	T	1.7766209028086433
3	21173989	G	A	-2.025984580717706
3	21179292	A	T	3.498412674912286
3	21179295	A	T	7.822874296405642
3	21179332	A	G	-16.244421951663753
3	21179369	C	T	3.347553504900132
3	21190368	T	C	-29.727834870818697
3	21190453	A	G	0.10133773724680673
3	21190481	G	A	-3.457270132961641
3	21193366	A	G	6.680075423655579
3	21194334	C	T	1.0533196472500332
3	21194641	T	C	8.627689369746802
3	21198063	A	G	0.5989942622714448
3	21198099	T	C	3.9949505278378847
3	21203048	G	A	-12.523802421370421
3	21205294	T	A	5.504025464775621
3	21205342	G	T	0.49774356277808174
3	21205670	T	C	1.684826873812197
3	21205708	A	G	4.00298628744042
3	21207560	T	G	-11.291604506235673
3	21211720	A	C	3.10967571257879
3	21212133	A	G	-7.2580058297771775
3	21217879	T	G	1.7983671231725094
3	21217898	G	A	0.48385097864070126
3	21218130	G	A	-11.222159838107475
3	21218144	G	A	3.6542273921147608
3	21219919	C	T	0.008088575561030709
3	21219939	C	G	-13.050991183016778
3	21220181	A	G	-9.370471737036498
3	21221596	G	T	3.119426460538305
3	21221623	C	T	1.4407313184924515
3	21222765	C	T	2.403757390786266
3	21227719	G	A	3.6102345776905604
3	21229704	G	T	0.6922187131098649
3	21229722	C	A	-9.447452719183277
3	21241148	A	G	1.4733557408799225
3	21241936	A	G	1.3886098954521895
3	21248642	C	T	-2.7506631755304642
3	21251319	G	A	4.828992680939335
3	21257309	A	G	-20.490316177620116
3	21258818	C	T	-0.48699601745812693
3	21259194	C	A	3.9461298851156226
3	21259233	C	T	3.6967140360322883
3	21259435	T	C	2.8079880155564734
3	21260335	C	T	2.7698884900830176
3	21260370	G	T	0.6627762923690153
3	21260418	T	G	0.3301906562646746
3	21262349	T	G	-23.70105089075696
3	21262358	C	T	-25.54245418208029
3	21265109	A	G	6.313405637863978
3	21265181	C	T	2.5016292757163665
3	21265497	A	G	0.41601184506393984
3	21265540	T	G	5.32868162901468
3	21268331	G	A	-20.79872042527245
3	21271043	A	T	6.420127638588381
3	21272223	C	T	-20.014114144431005
3	21274037	T	C	-56.72783722571876
3	21275373	A	G	-3.544465352395493
3	21275538	A	G	2.3492512153989065
3	21275607	T	G	-3.692221705842714
3	21278468	G	A	-27.683684914549303
3	21281355	T	G	4.295848397932785
3	21281566	G	A	0.7173109804161211
3	21281570	C	T	7.015171622113483
3	21282027	T	C	-5.242499150707774
3	21282042	C	T	-5.511610802350335
3	21284422	A	G	5.548483515942278
3	21289232	G	A	-4.548578739999813
3	21290055	T	C	5.449684882512882
3	21290088	GAGTAATGCTCCTCTGA	G	-2.054171768748917
3	21290098	C	T	-1.6084690919942677
3	21290226	G	T	1.298855914948886
3	21290238	T	C	0.8277754172795522
3	21297910	C	T	-185.51427880790834
3	21298640	C	T	-29.27332691160518
3	21299152	A	G	6.244255931037513
3	21299179	A	C	-23.059523150405767
3	21299230	C	T	3.202101909539122
3	21299276	A	G	0.0
3	21300318	A	T	0.5717934377898342
3	21300331	A	C	-24.19110479671326
3	21300353	A	G	0.5787740266212591
3	21301170	C	A	9.835941860344972
3	21302101	C	T	3.963749262125928
3	21303346	A	G	0.9244594816118461
3	21303374	A	G	7.282945321940131
3	21304624	G	A	1.863857177733733
3	21307401	T	G	-41.626604224983566
3	21307428	A	T	0.106139688924058
3	21307601	G	A	0.7214277881394064
3	21308534	G	T	-84.91291201601234
3	21308573	G	A	-26.73308708231889
3	21308715	C	T	2.7832398823611566
3	21308756	G	T	1.4044474123511446
3	21309091	T	A	8.843212683648742
3	21309781	G	A	1.9391552519891757
3	21309819	C	A	1.8720355086978753
3	21309839	C	G	-0.6642017772028357
3	21310782	T	C	-3.023485089211137
3	21311150	C	G	6.2776428681972885
3	21311787	G	A	0.41090814385188246
3	21315193	C	T	0.7248208407581824
3	21315841	G	T	5.567449080628647
3	21315867	A	G	1.8445429950602357
3	21315874	C	G	-5.185587101027979
3	21316171	A	G	2.669459065688896
3	21316174	A	C	1.7763568394002505e-15
3	21317202	C	T	-516.5137891823451
3	21317215	T	C	-492.26058841743543
3	21317216	G	A	1.5076744180271486
3	21320118	G	T	5.404752233918769
3	21329277	A	T	0.6935095182834612
3	21330416	T	C	9.062561367745728
3	21331177	A	G	-81.72736907155377
3	21331193	A	T	-110.9931224513839
3	21331208	C	G	0.8080341052658451
3	21333613	C	T	-100.28338070313475
3	21333633	A	G	-39.377705225213504
3	21333846	G	A	-29.447090169331204
3	21337956	A	G	8.409701548798692
3	21337983	C	T	-82.89018012182532
3	21345226	A	G	4.7290755316744235
3	21345639	A	G	-7.088145436360721
3	21351637	C	T	-1.4809415920299234
3	21355196	C	A	0.5003562176868481
3	21355238	G	A	-2.604303650166914
3	21355715	G	C	-577.1276336568317
3	21355739	G	T	-343.7337540569133
3	21356250	A	G	-70.4643888042101
3	21356279	G	A	-147.65482166572656
3	21356280	G	C	1.4158760177102732
3	21356284	C	G	-158.51058896381255
3	21356372	G	A	-8.984610660125556
3	21356406	G	A	7.275749219397765
3	21358252	T	C	2.7533524844930053
3	21358923	G	A	-11.881495978299428
3	21360963	A	G	2.289187342052058
3	21361784	T	C	7.19337143631901
3	21364145	G	A	1.2094865952003584
3	21369586	T	C	7.313861662843918
3	21369627	T	C	-1.0364445059865108
3	21373177	A	G	5.939341349345339
3	21375658	A	C	2.5036965541530645
3	21376826	A	C	-40.155390681380595
3	21376851	C	T	-12.884563936411725
3	21376873	G	A	-19.450807728358086
3	21379911	T	C	-220.30362661839536
3	21380525	A	G	-6.765660153047067
3	21380677	C	T	-2.8533685485126643
3	21382491	C	T	-2.2241664726734616
3	21385623	A	G	4.077077647779786
3	21388267	T	C	-8.512783338786905
3	21389325	T	C	5.400322085374681
3	21389328	G	T	0.17186701150635209
3	21389340	T	C	6.462447189442171
3	21389529	T	C	0.8519725083946934
3	21389545	C	T	5.783777543081667
3	21392307	A	G	-100.8787626277608
3	21395970	T	C	4.219678889317832
3	21395989	C	T	1.8675899915706378
3	21397755	T	C	-17.195442281705255
3	21404101	A	G	-1.8784782901420858
3	21411341	G	A	-2.6762563628763036
3	21412733	C	T	-16.679574421077632
3	21414060	A	C	-1.7971089417860657
3	21416219	G	T	1.8886593325441918
3	21416267	G	A	-167.2240894101069
3	21424951	A	C	-0.5414108670762534
3	21424985	A	G	-8.875279003326797
3	21424998	T	C	-12.423559436459188
3	21425033	T	C	-15.43959887424535
3	21425791	A	G	-154.6409703533991
3	21427018	T	C	-23.076967920069364
3	21430442	T	G	0.8102163141793408
3	21433365	T	C	3.386646986606136
3	21433930	A	C	7.062657529108035
3	21433969	C	T	5.3341830984136305
3	21435383	A	G	-10.918162042615224
3	21436961	A	G	4.794744764230925
3	21436979	T	C	-0.006094407366619592
3	21437406	T	C	-66.00867744679636
3	21437408	T	C	-10.044373070327312
3	21438611	C	T	-36.47656972697041
3	21440127	G	A	1.8174004732518352
3	21440128	A	G	-30.27540405547734
3	21440150	G	T	0.20932742398779958
3	21440490	A	G	-1.0889646194391407
3	21440504	T	A	3.326614088558925
3	21442253	G	A	2.881620188807572
3	21443008	G	A	-2.4539283067697415
3	21447336	G	A	-13.426745655664492
3	21447799	T	C	-5.819908699346344
3	21447834	C	T	-10.850232305996544
3	21447881	C	T	-0.6858284162006516
3	21447882	G	C	-0.5161202296500864
3	21449227	G	C	-97.31662647830126
3	21450449	C	T	1.4595430636618385
3	21450548	C	T	5.81634712409277
3	21450613	C	T	4.385248212548047
3	21450656	A	G	7.530517788612995
3	21450826	A	C	-1.7763568394002505e-15
3	21451995	T	C	10.36118316188549
3	21454004	A	G	-0.30993190273962234
3	21455153	A	C	-5.683029336438269
3	21455153	A	T	-1.7763568394002505e-15
3	21456170	C	T	-35.65889203628649
3	21456186	T	C	-130.8556905315254
3	21456635	C	A	6.831939537023571
3	21458240	G	A	5.76371271205471
3	21458362	T	C	9.251274647429453
3	21459294	A	G	1.5680618196037113
3	21459323	A	G	-11.382531223121989
3	21459354	G	A	0.29178636309097605
3	21461442	A	G	2.8952117775625066
3	21461825	T	C	-15.77467609325504
3	21462487	G	A	-28.444942654157785
3	21462510	T	G	9.009136632574153
3	21462754	A	G	4.051298494074215
3	21462787	G	A	-60.54245634156359
3	21465354	G	A	5.4891774660445645
3	21467663	A	G	4.612478547885983
3	21467701	C	A	-11.531967192438971
3	21467705	T	A	-12.415811369267432
3	21469097	A	G	-18.87012624887211
3	21469108	G	A	5.8239434144734314
3	21471499	C	T	3.6416613015110197
3	21472141	T	C	7.198994229695016
3	21472168	A	C	-86.11395260292102
3	21473480	T	A	5.894727168809366
3	21474369	A	C	1.760563306557513
3	21474395	A	G	-36.774703612207304
3	21474442	G	A	2.102167101188625
3	21474671	A	G	-24.073710625432795
3	21474685	A	G	-85.07601383145084
3	21474689	A	G	-72.51846780193046
3	21474944	C	A	2.365825757075525
3	21474972	G	C	3.112809383329134
3	21475120	T	C	-22.043780249319752
3	21475640	C	T	-10.782446926665218
3	21475672	T	C	3.052131693966542
3	21475856	A	G	-7.533271722566498
3	21476296	G	A	6.099382960430374
3	21479454	C	T	-87.62245690964664
3	21480034	A	G	-10.874719965180704
3	21480071	A	T	0.08959093830520537
3	21480184	C	T	3.8060115547250444
3	21480222	C	G	-2.695540040570906
3	21481092	A	G	5.583491219737423
3	21482318	A	C	-3.990997270070695
3	21483574	C	T	8.214703824700335
3	21484189	G	A	3.84661798903994
3	21484229	T	C	-39.12959498381497
3	21484555	G	A	-5.64750243652634
3	21484762	A	C	7.72687023057915
3	21484887	T	C	2.1394714686230127
3	21486366	G	A	2.1404535557360287
3	21486392	C	A	10.57084834440502
3	21486552	C	A	5.650715763403694
3	21486799	A	G	-110.8997608039117
3	21486835	G	A	-68.42556073273772
3	21487286	G	A	-191.0706378127943
3	21487316	A	C	-33.12973105168203
3	21487927	G	A	-10.467704903308915
3	21488745	A	G	-0.043834096495631414
3	21490145	A	G	9.369730969943701
3	21490197	A	G	0.2915482088574759
3	21490234	A	G	-1.2631082869879737
3	21490246	C	T	-123.00440662761685
3	21490248	C	T	-124.0793534930599
3	21491642	G	A	5.4826250761579995
3	21491939	T	C	4.192785882632959
3	21491939	T	G	0.0
3	21493098	C	T	2.5139097897990705
3	21493112	C	T	-173.79117745743133
3	21498620	A	T	-0.02540971552537208
3	21498649	C	T	-16.832168164832183
3	21499213	T	C	-9.128393078239244
3	21500623	G	A	7.5678419216037565
3	21501318	A	G	0.1690522000303627
3	21501590	G	A	-0.25396866348057934
3	21501593	T	G	0.49522684676048634
3	21504737	T	C	-4.532340695310269
3	21505480	A	C	-18.93889175933691
3	21506161	C	T	-97.81308970165264
3	21506180	A	G	-92.82098812714139
3	21506347	T	G	-23.60403624574883
3	21507465	T	G	0.038368398621626554
3	21507615	A	G	1.1613780150237272
3	21507663	A	G	3.773923550521202
3	21508006	G	A	-49.53033135275291
3	21508309	T	C	-20.984748904118533
3	21508405	A	C	-4.638906554549978
3	21508417	A	T	-0.0907516977289351
3	21508433	A	G	8.507008436312388
3	21508823	C	T	-123.81424090039036
3	21508836	C	T	0.3259010793095509
3	21508837	C	G	-166.53342166937
3	21508881	A	G	0.7529931910303258
3	21509150	T	C	-0.033898015602973786
3	21509189	C	T	-3.9788879102034134
3	21511287	A	C	6.688108447586272
3	21512224	A	G	0.31527002897061074
3	21512235	C	T	7.704642908936874
3	21514803	G	A	-33.857601884549695
3	21514811	A	G	-29.78873149255014
3	21514946	T	C	-13.602021288608741
3	21515705	C	T	-19.82976364515889
3	21517575	T	C	6.69073724739337
3	21519145	A	G	6.8769870393425645
3	21522197	T	C	-13.328685344419684
3	21522210	A	G	-9.518012721664492
3	21522703	C	T	2.1770957342905586
3	21523966	C	T	7.459267557091151
3	21524035	C	T	7.551292774007377
3	21525138	G	A	3.8524592306303003
3	21527840	G	A	0.5551818298321987
3	21528544	A	C	1.3675643233145802
3	21529297	T	C	0.4841710634827887
3	21530728	A	G	1.9958992442934669
3	21530736	A	G	-0.8825722282823865
3	21533044	C	T	-0.10236495766619846
3	21535708	G	A	-12.501331599880361
3	21536193	C	G	0.9361778246257
3	21536217	T	G	3.022849493909801
3	21541428	C	A	-9.390789423314347
3	21541968	G	T	-0.9899171007546119
3	21541984	G	C	-11.237400001206426
3	21544296	T	G	-132.10265613197225
3	21544311	T	A	1.6282590738752543
3	21546953	G	A	-13.246114508399844
3	21547349	C	T	-18.955640364145438
3	21547357	T	G	1.361430964608159
3	21547379	T	G	-12.632889526876172
3	21547703	C	T	6.9345141182948264
3	21550556	G	A	-16.843122769130787
3	21550577	G	A	2.489841297892694
3	21551489	C	T	3.08604819906577
3	21555428	G	A	2.5318224650430334
3	21556404	C	T	-27.382420404146615
3	21556448	G	T	0.1160967944894633
3	21558309	T	C	0.9478947762084555
3	21558771	A	G	-57.88378309416839
3	21561725	G	A	-15.43487530919265
3	21562671	G	A	0.06010392406970588
3	21562716	G	A	-20.81360987986227
3	21563712	A	T	7.461182766777709
3	21564349	G	A	2.7675016065277287
3	21564717	T	C	-21.363865432869716
3	21564785	G	A	4.373204068675475
3	21567690	G	C	0.0
3	21567690	G	T	-42.38960561395561
3	21568178	A	G	-40.236061495776084
3	21569097	C	T	-2.7591134744589016
3	21569834	T	C	7.2406121765652625
3	21569878	A	G	-35.297814172643484
3	21571060	G	A	1.2059697926160862
3	21571130	G	A	6.10648628848139
3	21577797	G	A	-10.270008312072607
3	21579796	G	A	1.820733877652513
3	21582151	G	A	1.066112083591788
3	21582201	A	C	-26.385064196645544
3	21582347	G	A	-1.023786413743439
3	21582397	A	G	0.12062798778862138
3	21585739	A	G	3.2967495470566046
3	21589050	C	T	7.3296856893193745
3	21591377	A	G	-11.29818316210549
3	21593816	A	G	-2.809415778110635
3	21594857	C	G	5.315741531609545
3	21596565	C	T	2.9192260139581077
3	21596575	A	C	2.1103012321470924
3	21608941	A	C	1.1168904478636232
3	21608978	C	T	1.857458956712433
3	21613585	C	T	-13.1271084267446
3	21613624	C	T	4.6692704299930465
3	21614231	T	C	-4.476885693153237
3	21615701	A	C	-6.216737752602059
3	21617726	G	A	6.341053053141875
3	21617768	G	T	-3.0793879068769474
3	21618520	A	G	-11.463048928661012
3	21621221	A	G	3.766584485967085
3	21621249	G	A	2.7807659480440616
3	21621796	C	T	-0.39764875588480386
3	21622358	C	T	0.3349941580099749
3	21622387	A	G	6.738524630658047
3	21623631	T	C	2.4269037775320594
3	21625101	G	A	-18.973839689338092
3	21628130	G	A	10.459624274209999
3	21628232	T	C	-365.66828140121834
3	21628255	A	G	-718.9511719072179
3	21629299	T	C	1.0030185895484447
3	21629318	A	G	4.951574181583053
3	21630297	C	T	-55.16483733117093
3	21631330	A	C	-3.006458528116129
3	21631617	C	T	2.4744366091317698
3	21631666	G	A	4.359768204480131
3	21631680	T	A	-3.50877925891996
3	21633373	A	G	-12.847237121867694
3	21635519	T	C	6.094347312109674
3	21635561	A	G	-88.85378069810213
3	21636290	A	G	-3.513175888225307
3	21636516	T	C	-22.408812981742813
3	21636543	C	A	-15.20500810426711
3	21637349	C	T	-40.89609725920491
3	21637396	A	G	-9.373971487386372
3	21638815	C	T	-13.387196651417982
3	21639689	T	C	-1.2764005253416162
3	21641957	C	T	4.1604637732471
3	21647537	A	G	-0.40420623150385104
3	21647818	C	T	-12.679253979882562
3	21648969	CTATCAT	C	0.17934092865581697
3	21648972	T	C	2.889285652338911
3	21649330	T	C	-4.104801744628277
3	21649343	T	C	-0.759642164735256
3	21650388	G	A	3.5931715066199086
3	21650537	T	G	-6.279686675849009
3	21650648	G	T	-13.728378689649618
3	21650691	A	G	6.8496881932478555
3	21654375	A	C	-0.16941815195804288
3	21654391	C	T	1.191816672748585
3	21654396	C	G	-35.0672664055146
3	21654416	T	G	0.1536062410367247
3	21654425	T	C	2.5657343657167058
3	21654918	T	C	6.913667360933685
3	21655297	C	T	-70.55449850894183
3	21655315	G	C	0.47680236046079294
3	21658582	C	T	6.030480428677036
3	21658594	A	G	1.875646809873727
3	21659026	C	T	5.553050739321405
3	21659084	C	T	2.0763684677864926
3	21659139	C	T	-1.1576626837813837
3	21661148	G	A	5.341411420764414
3	21662929	G	A	4.5703107093780755
3	21663261	T	G	0.9045239017989939
3	21663271	T	C	2.3140439070336907
3	21666926	A	G	6.2927957513220445
3	21668961	C	T	2.822595312945394
3	21668990	A	G	3.2195700890206336
3	21669519	T	C	1.102681696708741
3	21669549	A	G	0.19703127399429654
3	21669600	G	C	2.488787893582751
3	21669702	A	C	-0.09925959998645517
3	21670219	G	A	-13.112443972529947
3	21670879	C	T	-23.988873111940848
3	21672108	C	T	1.8867279794204688
3	21672416	C	T	-75.9232222649598
3	21672426	G	A	2.6495251193172162
3	21672440	T	C	-9.41624843174259
3	21673556	G	A	-60.30097568176916
3	21673572	G	C	-94.92120486465774
3	21673600	G	A	7.736249897909145
3	21681185	A	G	-9.98089241361322
3	21682494	A	G	-37.30586480553575
3	21682508	C	T	-253.05554271696928
3	21682533	C	G	0.04779066383634856
3	21684130	A	G	-21.612120857955233
3	21684146	G	A	-51.68278631905923
3	21685215	T	C	3.9035138853140534
3	21685248	C	T	1.955497886918236
3	21686466	G	A	-5.424202614904063
3	21686909	T	C	1.3010687574702313
3	21686923	G	A	1.0582171564700484
3	21692359	G	T	-108.90464070734924
3	21692393	C	T	-35.98361762537388
3	21694884	A	G	-21.095217979487643
3	21696139	A	C	5.7711251171040185
3	21697038	T	G	0.9260297075439734
3	21697050	C	T	3.6464024175593277
3	21698394	A	C	-26.520205858278132
3	21701236	A	G	4.738382122928668
3	21701712	A	G	-16.290286369532623
3	21703769	G	A	1.4614199194397468
3	21705192	G	A	-1.7763568394002505e-15
3	21706319	T	C	0.21913323370796256
3	21706369	G	A	9.285080137044131
3	21711452	A	G	1.2209157608171477
3	21714091	C	T	-29.006928043266726
3	21714098	T	C	0.9424355576474834
3	21714103	A	G	5.268437779068334
3	21714495	G	T	7.558180755508145
3	21716235	C	T	4.761452957871368
3	21719246	C	T	-3.1985251142414217
3	21719628	C	T	6.642063444543963
3	21720374	A	G	3.6115381986251105
3	21720378	A	G	0.947110344167184
3	21721454	T	C	0.18833347615497864
3	21721486	G	A	-2.094002137562713
3	21721494	G	T	-77.30160440876534
3	21722700	T	C	-3.120687740024552
3	21722711	A	G	0.08415830800722013
3	21726363	G	T	-3.4491424594398286
3	21727049	T	C	2.3989511629176814
3	21727052	G	A	0.5078112747667074
3	21727092	C	T	-1.969405187364119
3	21732078	G	A	-1.7763568394002505e-15
3	21732086	T	C	-2.4412564928024967
3	21732114	T	C	1.7427803469563496
3	21732347	G	A	-3.148009669975325
3	21732581	A	G	-0.14983328310867883
3	21732630	A	G	-0.20749304556373893
3	21733709	T	C	-6.8391525094466505
3	21734116	C	G	-134.92074036013037
3	21734155	G	A	-20.446083665772676
3	21736573	G	A	-21.006951755489354
3	21737905	A	C	7.70309404749605
3	21737905	A	G	0.6894340331313611
3	21738100	C	A	-15.24781933209488
3	21738100	C	T	-0.2947104092288715
3	21738144	A	G	1.1948879443935976
3	21738161	T	C	9.830240784389387
3	21738714	T	G	-23.18355385044015
3	21738751	G	A	5.397846013043816
3	21738765	T	A	1.6988205249639332
3	21738835	T	C	-21.998662715081537
3	21742025	C	T	-8.017494500212708
3	21742644	C	T	2.266095573037317
3	21742649	G	T	-106.10585598111174
3	21745636	T	C	-7.984392235181078
3	21745877	A	C	-115.48901109413964
3	21745877	A	T	-0.17022699494882865
3	21751433	G	A	-15.777532058142244
3	21751445	T	C	-1.5263128564747621
3	21751839	A	G	7.072379928098597
3	21751846	G	C	-0.27092205381558365
3	21751863	G	T	-53.15203704867599
3	21752050	G	A	-83.75922678298411
3	21752112	A	G	-1.7763568394002505e-15
3	21752117	T	C	1.5158780180553304
3	21752119	C	T	4.004972812348795
3	21752155	G	A	2.7767267814178904
3	21752170	A	G	-0.6206441785598162
3	21752437	A	C	-22.389260840353018
3	21753804	C	T	-42.78447905371104
3	21754346	T	G	3.331863452270225
3	21755238	T	C	3.1716579677431564
3	21755279	T	C	-23.21109144917864
3	21755464	T	C	-59.2801009951454
3	21755681	G	A	-4.649258323732285
3	21755943	A	C	-91.38776789960684
3	21755993	A	G	3.318359607569617
3	21756553	G	A	-15.368551895189741
3	21759485	C	T	-5.689826495678064
3	21762622	T	C	5.097020754868934
3	21762651	C	G	-1.7763568394002505e-15
3	21762662	C	T	6.541108305109445
3	21762869	G	A	-0.23519164819572502
3	21762890	C	G	-0.11728502767800997
3	21762904	G	A	-0.22154180879295104
3	21763812	T	C	0.5112940939052333
3	21763847	T	C	-23.923078258832902
3	21764263	A	G	2.3852069655167707
3	21764436	C	T	-21.75533026150333
3	21764453	T	C	-281.00908450371753
3	21769888	C	T	-0.07392765714212324
3	21769924	A	G	2.8385066179017695
3	21771686	A	G	-10.17611900965676
3	21771710	A	G	-2.9871552070453635
3	21771769	A	G	-0.7555747657079355
3	21771817	C	T	-16.068473237517537
3	21771979	C	T	-0.849874196474163
3	21771986	T	G	-13.248999682782598
3	21772057	T	C	4.622780172963756
3	21772063	C	T	-0.49836597942032945
3	21772068	G	C	-2.2222770687253632
3	21772865	C	A	3.160655232091811
3	21776124	C	A	-7.723381182286177
3	21776342	G	A	4.267086309593649
3	21777367	T	C	0.7614648187701487
3	21777391	G	A	-110.77409520425317
3	21777406	G	T	2.6824392227646836
3	21777434	C	T	-0.12556967456743173
3	21777499	C	T	-8.581467475911042
3	21778059	T	G	-5.420917435310914
3	21779621	C	T	2.433562763480948
3	21779631	T	C	-0.07749765642373241
3	21779657	G	T	-40.414615755930754
3	21779664	T	C	-20.41060068644765
3	21781295	G	T	-101.0343431344827
3	21781699	A	T	7.478346590360159
3	21781727	A	G	-7.034905273139886
3	21781737	A	G	-3.3553978360068886
3	21782162	G	A	-14.938112100355285
3	21782164	G	A	1.1688968469297816
3	21783008	A	G	0.9384726317966834
3	21784815	A	C	-5.9428420428039335
3	21785815	C	T	0.925633663686936
3	21785822	A	C	-9.118461612279136
3	21785835	T	C	-4.1955020036894
3	21786218	C	T	0.11082501486271035
3	21786893	G	A	6.358375997819165
3	21788882	C	T	3.4395235265310458
3	21789160	C	G	-7.8567262208944175
3	21789175	T	C	-1.7763568394002505e-15
3	21789193	G	A	6.490430223197107
3	21789545	A	G	1.3814837426780269
3	21789570	T	C	-4.0955135948515835
3	21790635	A	G	-8.68032070401796
3	21791507	T	C	3.2306131869490837
3	21792882	A	G	-10.97690571608655
3	21792888	G	C	-2.556528138067849
3	21794174	A	G	-4.675905807300298
3	21796208	A	G	4.366989281832501
3	21796224	G	C	-60.4140430754087
3	21796232	T	C	1.2109537724948023
3	21796468	T	C	5.295671219175345
3	21796865	T	C	7.222304906617863
3	21797430	T	A	1.2639909141095114
3	21797449	C	A	2.2924074219502
3	21797478	A	T	1.6756507013038782
3	21797625	G	A	0.23392785194906018
3	21797643	G	C	-237.8465313118777
3	21797643	G	T	0.44183275227903884
3	21797663	T	G	-11.814356642535133
3	21797695	G	C	-52.24725213369493
3	21799428	T	C	7.030489052684059
3	21799575	G	A	-43.23451146853586
3	21799771	A	C	9.650263392395571
3	21799777	T	C	-3.990860553902168
3	21799802	T	C	6.2464378047134215
3	21799836	G	A	-146.72748223667622
3	21799851	C	T	-7.553100620075385
3	21799900	T	C	-1.7763568394002505e-15
3	21800290	C	T	-0.5905401771960914
3	21801736	G	A	-2.7350860281900413
3	21802251	C	T	-13.36131229732746
3	21802276	G	C	0.8229762641854403
3	21805745	A	G	-56.50348257421683
3	21805799	A	G	-1.32844328004194
3	21805846	C	T	0.5047479878553514
3	21806230	A	G	5.352608331888403
3	21806388	C	T	-21.06368293052583
3	21806421	T	C	3.23947787155606
3	21806432	T	C	3.874626657294355
3	21806442	C	G	1.0716037478803155
3	21807679	C	T	-51.847703114997785
3	21807681	G	C	-0.13198200698006168
3	21807696	T	C	-75.80381535198467
3	21808735	G	A	-3.489145919785871
3	21809062	A	G	-10.809815730046468
3	21809089	G	A	-84.72314565541092
3	21809295	G	T	0.11397518442572441
3	21809378	T	C	-14.618101869530621
3	21809474	T	C	4.55761191924921
3	21809963	T	C	0.1491418894853478
3	21810010	G	T	-39.9331960049185
3	21816016	G	A	-34.83114126372129
3	21816466	T	G	3.622110786231131
3	21816589	G	A	3.3507316708019044
3	21817744	T	C	-1.2322692425914301
3	21818302	A	G	-55.756328083138214
3	21818315	G	T	-0.9043751104039064
3	21819469	A	G	6.566135046434281
3	21820331	A	G	-11.000269191215923
3	21820986	A	G	-24.556091778906193
3	21821918	C	T	2.3509817831152855
3	21821924	C	T	-0.16841319342408845
3	21821929	C	T	1.6052837017510182
3	21821931	T	C	-11.679122853727678
3	21821961	C	T	1.3946528409953753
3	21821970	T	C	5.05865004252564
3	21823512	C	T	2.9500813909608024
3	21823542	T	C	-7.559559636594715
3	21823615	T	C	4.391231020641497
3	21823654	C	A	-2.688099415192484
3	21825247	T	C	-213.93998548065974
3	21826506	T	A	-5.80355902916199
3	21826522	A	C	-98.26699513120366
3	21826567	G	A	-9.994477957216079
3	21826683	A	G	7.797620811610612
3	21827159	G	T	-30.89562435129301
3	21833019	G	C	0.4769406847216242
3	21833043	G	A	4.411400267922543
3	21835651	C	T	0.3649695177665375
3	21835655	T	C	-1.7454069951054425
3	21835678	G	A	1.6909976751000482
3	21835996	A	G	-5.525893154106599
3	21836035	G	C	1.0953629127596098
3	21836055	C	A	2.438923958555618
3	21836075	C	T	-3.6640924561052106
3	21837427	G	A	-5.141204445679252
3	21837635	G	A	6.293180653805392
3	21837660	G	A	-0.20824665570586554
3	21837676	C	A	4.48278630738241
3	21837699	A	T	0.25272366447506833
3	21839871	G	A	8.192149955732928
3	21841904	T	C	-11.549946443083174
3	21844436	C	T	0.629338820811638
3	21844471	T	C	1.2610921009407985
3	21844488	C	T	0.9468797180648476
3	21844873	T	C	2.575741347614665
3	21844883	T	G	-36.29484561996105
3	21844917	T	C	-7.929996521823343
3	21845624	T	C	-26.948463043398988
3	21847443	G	C	-3.128081685230855
3	21850278	A	C	0.39464338687980494
3	21850350	T	C	1.119460560799423
3	21852139	C	T	4.124637724475177
3	21860044	A	G	1.2149223638534732
3	21861727	G	A	-15.011432363773567
3	21864017	A	G	-7.117320445921907
3	21864033	CAT	C	0.0
3	21864034	A	G	-0.09763846956390587
3	21865219	C	A	0.6989508401031852
3	21865234	T	C	-33.82094949797647
3	21868051	A	C	1.1002841423414775
3	21868080	G	A	-17.25123624225853
3	21870417	T	C	-16.87579349756379
3	21870826	A	G	8.54508138526944
3	21872115	T	C	7.406246551041475
3	21872193	A	G	-71.27037720927001
3	21872206	G	C	-6.438318245413145
3	21872234	C	T	7.553337073195506
3	21872335	C	T	6.741350423822949
3	21875864	T	C	0.6531065944704988
3	21876899	T	C	8.249643322205882
3	21877361	T	C	7.392460455724175
3	21879115	T	C	1.8496411831465576
3	21879594	A	G	-22.582545076989845
3	21879629	G	A	0.6432658357207242
3	21881441	A	C	-133.43894623391134
3	21882659	T	C	2.9033626125874417
3	21882702	C	T	0.24078610739038986
3	21882969	G	T	-262.9253035743659
3	21882991	G	A	-14.869584804762782
3	21883972	T	A	1.2083340929591184
3	21883995	C	A	-2.526022408719202
3	21884004	G	A	-13.432681081194916
3	21884008	C	T	6.102429791824759
3	21884039	G	A	-2.8111538434026233
3	21885148	T	C	6.036490671489444
3	21885179	T	C	5.329070518200751e-15
3	21885194	A	G	4.996479945423287
3	21885965	G	A	-44.050088980924556
3	21885993	G	A	0.8589890644327607
3	21886008	T	C	2.6626873960740323
3	21886184	T	C	1.8203258844481507
3	21886213	G	C	-2.8755152451492467
3	21887582	G	A	1.8667673779672196
3	21888472	A	T	-2.6909165017932555
3	21888477	A	G	4.850964677836599
3	21890324	T	C	0.35793687661577955
3	21890328	G	A	2.992930723263269
3	21891880	G	A	3.4999337612973687
3	21892460	A	G	5.3065558691105235
3	21892549	A	G	-36.40591458035669
3	21893274	T	C	0.915647661391203
3	21893698	G	A	3.2317764110139233
3	21894748	C	T	-17.0049000238987
3	21895049	G	A	-52.023661666617954
3	21895087	C	T	0.5157554952984338
3	21896047	T	C	-0.22254873290330757
3	21896073	G	A	-24.164669880209203
3	21898859	A	C	-38.12873169951308
3	21898877	C	T	-20.10818690816268
3	21899128	G	A	-0.19801798936350856
3	21899163	A	T	4.666757875024812
3	21899165	C	T	5.318390813676158
3	21899288	A	G	-78.88398567396507
3	21899306	T	C	-63.71887697084276
3	21899332	G	A	-116.02151259021593
3	21899355	A	G	-65.34743905080722
3	21902977	T	G	-3.780002726632576
3	21902984	A	G	0.6606376260711126
3	21902984	A	T	0.0
3	21903726	C	T	-50.84032084101818
3	21903742	G	A	-419.90107409567827
3	21903748	T	C	-0.3235327354461237
3	21904054	A	G	6.510559231284786
3	21904132	C	T	-7.1242011796657625
3	21905595	A	G	-59.350057265479336
3	21905631	G	C	-29.588193446394143
3	21905945	G	A	-9.597775168538648
3	21908195	T	G	2.902123179721455
3	21909349	C	T	-1.914531125642613
3	21909399	A	G	-34.89246676318544
3	21909725	C	T	-1.9416704236709865
3	21909768	A	T	6.332513707408905
3	21910548	T	C	-1.7763568394002505e-15
3	21910560	C	T	-21.777140524654897
3	21910564	G	A	0.6565390777353297
3	21910581	A	G	-25.767159327009722
3	21914118	A	G	1.5335997929161334
3	21914146	G	A	7.779537563172196
3	21914159	A	G	1.0992533734722638
3	21914171	G	A	-6.881842781644197
3	21914193	C	G	-1.7763568394002505e-15
3	21916776	G	A	-4.042437898201571
3	21918261	A	G	1.0071149681157276
3	21919039	G	A	6.429935025351368
3	21919061	G	T	-1.35400184421424
3	21919203	C	T	1.2296869749020214
3	21919229	C	T	4.205557909725483
3	21920188	A	G	0.027684038969807645
3	21920190	G	A	-0.13147873564958168
3	21920193	C	T	-1.7763568394002505e-15
3	21921197	G	A	-25.56406407927534
3	21925055	C	T	6.442727229330556
3	21925122	T	C	-87.00020016346207
3	21925140	C	A	-51.944894091828246
3	21926208	T	C	-11.667782547912795
3	21928015	C	T	-24.507046951401207
3	21928050	C	T	-63.16395692223705
3	21930331	C	T	5.840818032402238
3	21931417	C	T	-14.786261448420193
3	21931430	T	C	-55.29907186571472
3	21931439	C	G	-178.45965407004223
3	21932329	A	G	-1.0213661842212804
3	21932373	T	C	8.882653753398698
3	21936532	G	A	-170.40684201313525
3	21938060	C	T	-3.195563749537799
3	21938226	G	A	4.068959121757869
3	21938605	G	A	5.08204441980706
3	21938694	T	C	1.5648608321427826
3	21940554	G	A	-0.9652662544077106
3	21940563	A	G	-35.44370590623839
3	21940576	T	G	-136.30764893418927
3	21940602	T	C	1.061506625662842
3	21941259	A	C	-5.611669647108103
3	21943159	T	C	1.6592265467145335
3	21943166	G	A	1.8337996387893565
3	21943191	A	G	2.612910781417666
3	21943429	T	C	1.3417156570133084
3	21943466	A	G	-7.807397252059674
3	21943932	G	A	-18.91825622473516
3	21944121	T	C	4.481498038001517
3	21945945	T	C	4.023555832481632
3	21946847	T	C	6.026658412194136
3	21947772	G	A	4.429226426786043
3	21948640	T	C	-157.21731926319535
3	21948672	A	G	4.691959968896297
3	21951024	C	T	-9.361955549902634
3	21952110	G	A	5.80732783319854
3	21953965	C	T	-57.276758889925986
3	21953983	C	T	-196.69143240596895
3	21955198	C	T	6.95573476634763
3	21955384	G	A	6.857272985324014
3	21955784	T	G	2.246926207289105
3	21955904	T	C	2.803104319942575
3	21956965	T	C	-8.741779399909321
3	21958444	A	C	-132.90037882204888
3	21958450	A	G	0.34876950528632555
3	21958492	T	C	5.586986819547745
3	21958492	T	G	1.2845013307084212
3	21959421	G	A	-10.385024452212749
3	21960467	G	A	6.376149705092756
3	21960873	T	A	-78.73430072853807
3	21960877	A	G	-75.18793055041715
3	21960927	C	T	-6.39447628422022
3	21961062	A	G	-48.11311070597185
3	21961267	T	G	0.6334880721797145
3	21965950	A	G	-5.20913066693902
3	21965999	T	C	-20.420249106120536
3	21966078	T	A	-5.890486427122598
3	21966110	T	C	7.643986505941937
3	21966208	A	G	5.513634428514704
3	21966251	A	G	-39.026442181921084
3	21967141	G	C	-1.7763568394002505e-15
3	21967150	C	T	-64.23147183662331
3	21967162	A	G	-8.098006203899788
3	21967169	T	A	2.423523897068888
3	21967174	T	A	0.512564665984085
3	21967174	T	G	-56.48302289878666
3	21970396	A	C	0.7360322545894231
3	21970405	T	C	1.9267188137650901
3	21971468	G	A	-1.7763568394002505e-15
3	21971477	T	C	-47.58514995873338
3	21971477	T	G	-0.2623642644674913
3	21973175	G	A	-10.95192984831556
3	21973923	G	A	-1.561993168184019
3	21973963	C	T	-12.45013260380165
3	21974432	G	A	1.8185231710468752
3	21976413	G	T	2.5990890648372424
3	21977471	C	T	-28.669393917885827
3	21979902	G	A	0.7803929591264005
3	21981175	A	G	0.12260232209232846
3	21981190	T	C	1.8793971512113767
3	21981205	C	A	-402.26099381131826
3	21981937	A	G	1.6655094102288768
3	21981961	A	G	-43.98933412195129
3	21983332	T	G	-47.52487490744352
3	21985380	C	T	-41.951205275883694
3	21985417	C	T	-59.19469720695997
3	21985891	T	C	2.6152556713156496
3	21985925	T	C	-34.7770905976995
3	21994022	C	T	-4.651474664598938
3	21996029	G	T	-2.9742625347298617
3	21996071	T	C	4.490898489189929
3	21996586	G	A	3.075683479424695
3	21996783	A	G	3.0338880984904772
3	21996874	T	C	-4.295827208543416
3	21996914	T	C	-31.110463762486688
3	21998150	T	C	0.7623280585946848
3	21998153	A	G	5.668854105342687
3	21999895	T	G	-96.21668034948743
3	22003808	T	C	1.287456257212396
3	22003984	A	C	-163.8256815759578
3	22003988	T	G	-486.26959553449524
3	22004547	C	A	-16.63675924700874
3	22004875	G	T	5.36086218001037
3	22004894	T	G	3.1526896556240995
3	22005074	G	A	-11.941243262395803
3	22005084	T	C	0.1926533845564169
3	22005087	C	T	-41.425602399776835
3	22006821	C	T	9.597817794832734
3	22007867	C	T	5.374157744276088
3	22007902	C	T	-0.4042873749107958
3	22010447	T	C	-1.7768120285522873
3	22010455	C	T	3.372008006349459
3	22012285	A	G	3.3258224615274212
3	22012296	C	T	-104.49660972551283
3	22012297	C	T	-444.8056984802606
3	22019659	A	G	-131.59470409895403
3	22019691	A	C	-43.02075253503244
3	22019729	T	A	2.0840275906421066
3	22019763	C	A	-69.51626680365189
3	22019794	A	G	-51.05176690578628
3	22031730	G	C	-76.24036438202893
3	22031752	A	G	5.2766003998513025
3	22031758	A	G	-2.5260395484169766
3	22033071	T	C	2.564959234250635
3	22033084	A	G	1.5812099297513793
3	22033101	C	T	-1.2538195177043026
3	22033141	T	C	4.235054331549689
3	22033298	G	A	-13.592411358784377
3	22036416	G	C	0.3071691092200677
3	22036425	G	A	1.6121736179296118
3	22036452	C	A	-16.63984779822931
3	22036489	C	G	-83.06952107055804
3	22036514	C	T	0.6332885484831916
3	22042308	A	G	-1.4040086865370558
3	22042511	G	T	6.458688831306061
3	22047934	C	T	5.192465896377142
3	22048024	C	T	2.7647798802590824
3	22049529	T	C	-1.7707800598000194
3	22051796	C	A	-426.42580119271406
3	22051808	G	A	-450.8941635963174
3	22055043	T	C	2.6694255639986277
3	22057196	T	C	-146.15042370608353
3	22057201	T	C	-1.7763568394002505e-15
3	22057218	T	C	-6.286267278008383
3	22057241	T	G	-41.55676097663218
3	22057250	T	A	2.1496811553429023
3	22057256	C	T	4.050280769567051
3	22057800	A	C	-0.42155251804615723
3	22057813	A	G	-85.25335353816808
3	22057816	T	C	-6.712832636307214
3	22057832	G	A	-0.09088218370198042
3	22058203	C	T	-7.056387037375318
3	22058222	C	G	-71.30354386471117
3	22061869	C	A	3.6242213452310903
3	22061895	A	G	-0.6978298451476252
3	22061945	T	A	3.7730673553869547
3	22063264	A	C	1.4080267666031414
3	22063277	A	G	-9.231161499114025
3	22063365	T	C	-10.832412242951252
3	22063458	A	T	1.445352666508823
3	22063502	C	T	-103.5473070134085
3	22063552	T	C	2.774299135195063
3	22068169	C	T	-4.070819374237546
3	22071953	G	C	1.0456337091108008
3	22071962	A	G	-99.38648512344935
3	22071966	A	G	-16.72326995887306
3	22071967	GAGACACAGAGA	G	0.0
3	22071973	C	G	-64.995814304335
3	22074246	C	T	0.7952795853357184
3	22076137	T	C	-1.0320827957957608
3	22076701	T	C	1.6591348007339075
3	22080819	G	T	-15.154454680925484
3	22080843	G	A	-0.2623642644674913
3	22080866	T	G	-8.881784197001252e-16
3	22081161	G	A	-1.4964567517999985
3	22083587	A	G	8.23017009050636
3	22085175	G	A	-0.33647223662121384
3	22085212	T	G	-4.107983593674364
3	22085809	G	T	-57.19248404977952
3	22086438	A	G	-11.497304137510584
3	22086453	T	C	2.9347441419361058
3	22091068	G	T	1.8570896447752698
3	22091108	C	G	7.583512691457143
3	22099786	C	T	0.9971005885781761
3	22099874	G	A	3.609388050570656
3	22101780	G	A	-28.141492166187163
3	22101920	T	C	-54.64868200141609
3	22102707	C	T	-3.2303615041473694
3	22102722	A	G	2.229046250440886
3	22104064	A	C	-3.3684345324591067
3	22105044	A	C	-12.276188882829958
3	22106173	G	C	-171.846615172788
3	22106222	G	A	-43.64016030029052
3	22106713	G	A	-0.16114732072674265
3	22106715	A	G	2.8456144425635994
3	22107298	T	C	-5.640288633136153
3	22110401	G	A	0.4980807780804337
3	22110416	A	G	2.4864934901206635
3	22110442	A	C	-3.2382149075292563
3	22110667	T	C	-15.72675164385146
3	22112535	T	C	2.60594258606943
3	22113086	T	C	-3.2040794116637716
3	22114487	C	T	2.9808296548890194
3	22114514	C	T	1.3002624759934047
3	22116971	C	T	-1.4984703555655887
3	22118750	G	A	0.3365252070952902
3	22119221	T	C	-45.559688618077416
3	22119228	A	C	-2.439283075073492
3	22119438	C	T	2.093077604111384
3	22119474	A	G	-2.185081258710257
3	22120939	G	T	3.205883066098975
3	22120955	G	C	-1.7763568394002505e-15
3	22121708	T	C	3.589530407503842
3	22122374	C	T	-54.22349390127965
3	22122396	C	T	-90.76592273951064
3	22123043	C	A	1.1663478226948865
3	22123064	A	G	1.1025218849845242
3	22129829	T	C	-27.217717625804653
3	22129839	A	C	-1.0918059871310124
3	22129881	G	T	-41.004220593704304
3	22130107	C	A	-11.1899209605308
3	22130392	G	A	7.130111234100694
3	22130509	T	C	6.523568196969789
3	22130858	A	G	-0.5542098974974596
3	22131055	C	T	7.520840298262554
3	22132047	G	A	6.403601786838179
3	22132083	T	C	-11.688825667712083
3	22133265	C	T	2.1734562655797145
3	22133616	C	T	-20.326662154830046
3	22137440	A	G	4.936278362646588
3	22138009	G	A	6.184694755831513
3	22139413	A	G	1.7034574676017638
3	22139499	A	C	1.185184931395268
3	22143159	C	T	7.496113493440133
3	22143191	A	T	-165.8384678209104
3	22143201	T	C	-0.6888508632164321
3	22144069	T	C	8.971888595247945
3	22147702	G	A	0.2271566831716978
3	22147707	T	C	-27.227166424001553
3	22152852	T	C	0.6557432648938839
3	22152886	G	A	8.319652495401895
3	22153040	G	A	-82.54771081881881
3	22157610	T	G	0.8770163405270051
3	22157926	A	G	-36.45644465493024
3	22158777	T	G	-5.5821312566176875
3	22159896	A	G	5.713280369009224
3	22159913	T	C	-3.7749331452532733
3	22159915	G	C	-50.78961579852512
3	22160062	T	C	-1.1617474559550391
3	22160837	A	G	2.2583380712298986
3	22161079	T	C	-10.960150290649837
3	22161566	A	C	-2.083403200618706
3	22162761	A	G	0.34032844049346345
3	22171112	T	G	1.6231219360458322
3	22171297	A	T	-8.451589117239566
3	22171317	T	C	2.4740196155988183
3	22171319	G	A	-0.3949872208777965
3	22171344	A	G	2.115018096799643
3	22171397	A	C	0.8244749839067804
3	22172852	G	A	4.371778484072818
3	22173721	C	T	3.685208931589157
3	22173759	A	G	0.03489476029971961
3	22173763	T	C	0.14482488082989953
3	22175067	A	C	1.330969901907336
3	22176581	A	G	4.639396071965164
3	22182007	T	C	-0.5596157879354244
3	22182018	C	G	-0.6511229677104513
3	22182024	A	C	8.107618954662028
3	22183396	G	A	3.286215948799734
3	22183426	G	A	0.9400447283973659
3	22183438	A	C	-2.9045023911185144
3	22185796	G	T	-33.189143824951316
3	22185825	G	A	-27.08143658923109
3	22186404	A	C	-34.800874832013506
3	22189629	G	A	1.335284502356897
3	22190729	A	C	0.8235347948088911
3	22190902	T	G	-1.6759824754090022
3	22191086	A	G	-23.226460115149166
3	22191116	T	C	0.0
3	22191796	A	G	-0.018512886211626167
3	22192748	G	A	2.552517045376474
3	22193839	G	A	-9.269146600728478
3	22194337	C	G	-3.457646813300359
3	22195931	A	G	2.170392458007198
3	22195968	C	T	-0.3209559381832907
3	22198015	T	C	-7.0807898639195646
3	22198570	C	T	-19.648537298549854
3	22199510	G	A	1.7323265562790748
3	22202153	G	T	0.5221438468106481
3	22203498	A	C	-2.2112305606115132
3	22203514	T	C	6.500660140230137
3	22203518	T	C	2.2705116044935476
3	22204563	G	T	9.753607592136175
3	22205505	C	T	5.1522726419552765
3	22207033	G	A	0.6740584066010324
3	22210274	T	C	5.11002371536051
3	22210326	G	A	0.9356512416031801
3	22212662	C	T	-1.379863896203462
3	22214523	G	A	2.7383610782713372
3	22214554	G	C	-15.30253666898716
3	22216556	GGGAAGATATCAGTCTAGTCCATTTCACA	G	-513.6962847004556
3	22216584	A	G	-24.71075385561562
3	22216840	C	A	-2.8276291420206707
3	22228577	C	T	1.4047723463936546
3	22229417	A	C	-4.00793145088298
3	22229452	G	T	9.247667835616083
3	22229497	C	T	3.544791392483601
3	22229809	A	T	-21.913500591012962
3	22229817	G	C	-6.377367470666288
3	22229859	G	A	0.24767673783808064
3	22235449	T	C	-0.25089350817370537
3	22240859	G	A	5.758879083337886
3	22245412	G	A	4.299471985015769
3	22251146	G	A	-10.419481263030322
3	22251578	T	C	-10.23315212900434
3	22251608	G	A	0.9249670304153579
3	22251633	G	A	-41.88333831289674
3	22253016	C	T	5.606063180179261
3	22253056	G	A	0.9969826769232082
3	22253194	G	A	-95.72717168546478
3	22255011	A	T	0.5594781985869286
3	22255038	T	C	3.05268810175596
3	22255101	C	T	8.504915791709207
3	22257995	G	A	2.096485906118117
3	22258012	C	A	-1.5909890079910856
3	22258038	T	C	-19.537249690667522
3	22258963	A	G	2.4900857239524594
3	22258966	A	G	0.5187476392170804
3	22258978	C	T	-30.23274435473104
3	22259001	G	A	-73.5365193727348
3	22259002	T	C	-1.286598962931608
3	22259012	A	G	-3.0017410491895493
3	22259744	G	T	-7.786256018966016
3	22266124	T	C	0.9654751490688778
3	22267416	C	T	1.294726630321632
3	22267432	C	T	5.616415183687421
3	22268417	C	A	4.184442449157812
3	22278497	A	G	-10.209862112335033
3	22279660	C	T	2.754165173406987
3	22279685	C	A	5.414708146950941
3	22279687	T	C	-12.433932766949512
3	22279705	A	T	1.1923976639338303
3	22284098	T	A	5.4705011422620355
3	22284122	A	G	-24.755699688181267
3	22285208	G	A	-4.322197449517718
3	22285227	A	G	-3.070041337294244
3	22285250	G	A	-0.5076852687536775
3	22286787	C	A	1.7329879806597699
3	22286790	C	T	1.8950720756702122
3	22292528	A	G	-0.3740924197936426
3	22292571	G	A	5.239172604690337
3	22293609	T	C	-6.103488895945704
3	22298657	C	T	2.626877700713065
3	22298664	G	T	-241.62689385658814
3	22298694	A	C	2.8285054328835013
3	22301429	A	G	2.9871919022225466
3	22301444	A	G	0.41629996817151316
3	22301461	T	C	-2.533275436631614
3	22304297	C	T	0.5267706214307832
3	22304300	C	G	0.9785472391229444
3	22304330	G	A	-80.30780044987296
3	22304331	T	C	4.5381656988861305
3	22304755	C	T	3.3613575059880514
3	22306489	A	C	-0.4926175808195712
3	22306501	C	T	-19.274910120463574
3	22307213	G	A	-0.0432232084458537
3	22310577	A	T	1.3193581147217497
3	22310622	T	C	3.3863651493156777
3	22310643	T	C	0.0
3	22314030	G	A	-0.9184709005658096
3	22315648	C	T	0.5037646717119042
3	22317277	A	G	-0.44171619238170656
3	22317281	G	A	6.363447851290401
3	22317292	C	A	-0.9365935374257237
3	22318738	A	C	2.747689829163958
3	22318803	G	A	0.3466131016982512
3	22325113	A	T	4.2260778999461746
3	22327742	T	C	-13.63281438368904
3	22327753	G	A	0.9190495209648741
3	22329177	C	T	-19.32972115420307
3	22329199	C	T	0.7221255743197457
3	22330337	G	A	5.438160818906452
3	22330376	C	T	-4.817516755569615
3	22330421	G	T	-0.5765006441294975
3	22331389	A	G	2.938354588809487
3	22331478	A	G	-3.531320507841885
3	22331493	G	T	0.7748852828187278
3	22331495	C	T	2.069336772765153
3	22332362	G	A	1.3022228234956383
3	22332378	A	T	1.3379871469021491
3	22334103	C	T	-39.17188394474579
3	22336480	A	T	-9.010981226000014
3	22336502	C	A	-17.472345466075126
3	22336504	C	A	-33.07733976527379
3	22337031	T	C	-13.460246433023714
3	22337587	G	A	-2.573925310784036
3	22338292	G	T	1.3100883295019212
3	22343564	T	C	-0.08701137698963102
3	22343571	G	T	-40.67816296013916
3	22345946	T	C	-0.711896827780949
3	22347181	T	G	3.9851997169344013
3	22347220	T	C	0.36901754210685844
3	22348132	A	G	0.8912958759680105
3	22348144	G	T	-22.03511201942274
3	22348377	G	T	7.982185106871837
3	22348864	T	C	-10.392714198391333
3	22350042	T	G	-15.426256730994284
3	22350158	T	C	6.907690510792234
3	22351154	C	T	1.0648048571638338
3	22351399	A	G	1.5093082655809251
3	22353521	C	T	-0.3741037175586843
3	22353593	T	C	6.597702844213925
3	22356126	T	C	-3.9064248575650726
3	22356930	G	T	1.5150684608142893
3	22359001	C	A	10.122872857946275
3	22359166	C	T	6.272990873278102
3	22363886	C	A	2.3345651946001436
3	22372453	C	T	6.272728658093909
3	22372461	T	C	0.007269156203703275
3	22374481	G	T	3.919962227193535
3	22376894	T	C	4.521964916175419
3	22381339	C	T	0.17446587665969382
3	22381341	G	A	9.376732492872177
3	22382270	G	A	-36.43738530531846
3	22382301	T	A	-107.63920968293132
3	22385375	A	G	-17.320927658862274
3	22395570	T	C	8.486759777786572
3	22396608	C	T	-1.7763568394002505e-15
3	22396624	C	T	4.11630802282218
3	22396649	C	G	2.7756876925458567
3	22396657	T	C	-6.940755914753028
3	22398009	A	G	2.677086763229566
3	22398113	C	T	1.359706315472975
3	22400079	G	T	-0.5638923447026816
3	22400089	C	T	0.11873234774594543
3	22400247	G	A	-1.7763568394002505e-15
3	22401613	A	C	-5.028406635092326
3	22404436	A	G	0.4519051962384122
3	22404470	C	T	-49.98877247611563
3	22415432	C	T	-0.7194404655230091
3	22415448	G	A	-3.1108890415125092
3	22415717	G	T	9.896617156899081
3	22415767	A	G	1.3125032987172727
3	22415793	T	C	0.861785482760693
3	22416318	C	T	0.08449571978962744
3	22417713	C	T	1.4669226655900314
3	22417737	T	C	1.3279116470075376
3	22417757	A	G	-35.885462421725606
3	22419540	A	G	8.862338528730104
3	22420554	C	A	2.257243052879856
3	22420593	G	C	1.7763568394002505e-15
3	22421807	C	T	1.337191302532231
3	22421812	C	A	-9.836605762637193
3	22422229	G	A	0.6553734746072433
3	22422272	C	A	6.408029127416965
3	22422856	G	A	7.144261333729444
3	22423131	G	A	5.095401940938244
3	22423140	C	T	-1.7763568394002505e-15
3	22423338	G	C	-46.1418389416076
3	22426918	A	G	-8.006563569093489
3	22428818	CCACGT	C	-1.7049605294509025
3	22428822	G	T	0.7808717585846363
3	22428845	T	G	-24.953462834067977
3	22428862	G	C	1.5006384872370386
3	22435076	G	A	0.5606115155333082
3	22435368	T	G	-6.634872775548503
3	22439264	C	G	4.08023665960536
3	22441224	A	G	0.339225479655509
3	22441261	C	T	6.214769105617959
3	22449356	T	C	0.29161630007638273
3	22449380	G	T	3.7413866395308997
3	22449382	A	G	1.9768202097633303
3	22460661	C	T	-69.47615291693182
3	22461036	C	T	0.6672528006401972
3	22461100	C	T	8.308064650040249
3	22461111	G	A	-0.14145252685733745
3	22462181	T	C	1.66045299434961
3	22462205	G	A	-0.4199886539736344
3	22463348	G	A	3.613431294283144
3	22463410	G	A	-5.378183474954314
3	22463418	G	A	7.3343317842827656
3	22463434	A	G	-0.6296722677597035
3	22466685	T	C	0.273390742341034
3	22466720	T	G	-21.06051269062482
3	22471639	C	T	6.869109681498228
3	22473092	T	C	6.306708924808843
3	22473593	T	A	0.0
3	22473593	T	G	-162.50049563258472
3	22473729	A	G	3.0091094035255974
3	22476200	T	G	-279.85619311842856
3	22476763	C	A	-0.13608207418127627
3	22476773	T	G	1.0991662782507756
3	22478780	T	C	-79.09266283971465
3	22482022	C	A	2.2469568508764137
3	22482089	C	T	-2.912016756743471
3	22482098	C	G	-18.05071715952124
3	22482105	C	T	-2.1852146295309485
3	22482718	G	A	-43.37840679621695
3	22482768	G	A	-11.836252338265696
3	22482886	T	C	3.412363578232542
3	22484605	T	A	2.854978283878152
3	22484634	T	A	0.37543832786962916
3	22484882	A	G	3.9884052271117962
3	22485336	C	T	-42.917249141793945
3	22485461	T	C	-19.651918241406747
3	22486681	T	G	4.963736428399896
3	22500361	A	G	-25.858513603145184
3	22503898	C	T	8.233078538654807
3	22503900	C	T	-87.24162209639144
3	22504111	C	T	-31.694072767500984
3	22504135	G	A	-14.534694845075139
3	22504332	A	G	4.21960976392438
3	22504355	G	A	-1.226343896269869
3	22505461	A	G	-1.6968947683808455
3	22505735	T	A	-36.160829660118
3	22505738	G	T	-0.9582728389011681
3	22505766	G	T	-15.54001487867754
3	22507779	A	G	-0.38489639489523775
3	22507804	T	C	1.3340976768052268
3	22507824	C	T	3.8848039545250668
3	22508103	C	T	1.895294022392589
3	22510825	T	G	2.4076811181839712
3	22511952	A	G	5.028080675339195
3	22513783	G	A	-0.5734990321444702
3	22513807	G	T	-23.580257172192432
3	22513865	A	G	7.2758925754987995
3	22517533	T	G	-41.68739980855571
3	22517543	C	G	1.29167933002992
3	22517555	G	T	0.6497708440545846
3	22521753	G	A	-1.7763568394002505e-15
3	22523458	C	A	5.155889934811055
3	22523487	C	G	-1.1998820376176145
3	22527503	G	A	-1.7763568394002505e-15
3	22527551	C	T	1.6067926768100715
3	22530780	G	A	-64.18931522938692
3	22531649	A	G	-10.771400824038212
3	22532660	T	C	10.252112482305163
3	22533023	G	A	-27.63539247445624
3	22533035	A	T	0.9203069863607123
3	22535867	A	G	-50.54897481117405
3	22535891	C	G	-215.64955577716682
3	22537634	C	T	-73.46061009886944
3	22537664	G	A	7.797368611119962
3	22544898	A	G	9.108084945311928
3	22544966	G	A	-189.18746669194115
3	22544992	C	T	-187.2298066092353
3	22545012	T	C	0.2664798648011786
3	22545120	A	G	8.042524836828305
3	22545124	T	C	-1.7763568394002505e-15
3	22551065	C	T	-13.065192034888243
3	22551072	C	T	-6.478797682592928
3	22551091	T	C	-0.08229566613320749
3	22562131	C	T	-1.2900917618380863
3	22562175	T	A	7.960341700260868
3	22570874	T	C	-17.181151410435632
3	22571861	T	C	2.497129950299948
3	22571896	G	A	-1.7475650075912217
3	22575592	C	T	2.3423206514034955
3	22576404	T	G	9.231467534829788
3	22578176	A	G	6.549661429600745
3	22579568	A	C	2.3235092218910705
3	22579988	G	A	7.344684151719774
3	22580785	A	G	1.9338629803914937
3	22581381	T	G	6.728053697157518
3	22581523	A	G	0.043360842706531955
3	22582392	C	G	-5.0832657562777985
3	22582398	C	T	2.2036049184324593
3	22584574	C	T	6.870234648789845
3	22584610	C	T	-1.507765864615978
3	22586401	A	C	6.7929841508785085
3	22586401	A	G	0.7529198452667583
3	22586440	C	G	-1.7763568394002505e-15
3	22587022	C	T	-30.226818991184246
3	22587040	T	C	-4.340499582254781
3	22590688	A	G	-5.432222197764533
3	22590938	G	A	-4.098493827274071
3	22590948	T	A	-3.477760269805005
3	22591053	T	C	-4.851970186442488
3	22591562	A	C	1.9592485005796316
3	22593944	A	G	4.526100226859851
3	22594055	C	T	-218.18511357653733
3	22594817	T	C	-15.285732979293927
3	22594832	C	T	4.962515879795317
3	22594843	G	A	-5.790680794654238
3	22594866	G	A	1.7465890652748595
3	22594896	G	C	-0.6332701424810043
3	22594900	T	C	-0.5179914223244868
3	22594912	C	T	-15.374545842049885
3	22595167	T	C	4.527294468100534
3	22595184	A	C	-0.26948667338456467
3	22595223	C	T	1.7889692896289358
3	22597952	T	G	-12.554745553674367
3	22598358	A	C	-6.753087967581452
3	22598387	A	C	1.688972837584684
3	22599912	G	T	6.235950821739605
3	22600086	G	A	-7.446617402745689
3	22601350	C	T	-58.601161273707476
3	22601395	C	T	-79.56108750664862
3	22601419	A	G	1.1657315037931522
3	22602018	T	C	0.2633293243093231
3	22604818	A	G	2.066038413282227
3	22604837	G	C	-258.9602754708594
3	22608471	A	C	-19.993968360959116
3	22608487	G	A	-6.914511294029582
3	22608912	A	G	-21.30465227800414
3	22609529	C	T	10.765308877622372
3	22609555	A	C	3.1136372883709083
3	22609570	G	A	3.0457462181154806
3	22611420	C	T	6.847886091424696
3	22611430	G	A	-63.4457314071351
3	22611454	T	C	0.4527489314787143
3	22611553	G	A	2.4057479915238655
3	22612379	T	C	4.600167568958566
3	22612404	C	T	0.8739047298442113
3	22612794	G	A	6.918417729421888
3	22614642	C	A	3.4781630392403695
3	22614898	T	G	7.464445954783512
3	22616181	C	G	-2.4649749682957935
3	22616214	A	G	8.631177241391923
3	22616229	A	G	-139.20616594022977
3	22617814	T	A	6.11000526558564
3	22617816	A	C	3.7209229720756394
3	22617860	A	G	4.087222041752282
3	22617885	T	C	-1.8398747415326415
3	22618055	C	T	-14.427193179060852
3	22618061	T	A	1.07692456574682
3	22618061	T	C	-123.96051108929532
3	22618517	C	T	-5.985671969454417
3	22622052	C	T	-4.900721165557117
3	22623604	C	T	-13.427548236766599
3	22624358	A	C	0.03244688554332065
3	22624379	T	C	-9.556951335058331
3	22625318	A	C	3.5567610379794115
3	22625676	T	G	-0.5760971915751743
3	22626202	A	G	-2.0943217867970834
3	22626250	G	A	8.203198463330407
3	22626281	T	C	2.1639056487695694
3	22626907	G	T	-0.3066065340208315
3	22627609	T	C	5.135778257159471
3	22628123	T	C	9.585400670535817
3	22631591	C	G	1.6559742675869114
3	22631593	C	T	-10.634445213023357
3	22640648	G	A	3.252352539208685
3	22644920	C	T	8.595651418732812
3	22644948	T	C	0.28572340701341936
3	22648091	G	A	-28.314957434007738
3	22648103	G	A	0.6288333302223403
3	22648120	T	C	0.5137735453408805
3	22655159	C	G	-1.5589989724267088
3	22655952	A	G	3.5274165121984407
3	22655959	C	T	0.871001495972477
3	22655994	A	G	6.350662416683916
3	22656900	G	A	0.9044586189975217
3	22656931	G	A	-3.740647916337368
3	22662234	T	C	-39.02724129145099
3	22662237	G	A	-0.06305490642369627
3	22662269	G	A	1.9137116039678954
3	22670534	A	C	0.5107730507680781
3	22671625	T	C	1.007276958151186
3	22671669	G	A	0.901230467091862
3	22671669	G	T	-9.386749764567869
3	22671682	G	A	-1.8982702455862768
3	22673088	C	T	0.582959251865331
3	22674310	T	C	1.57206956636014
3	22675098	G	T	3.897912587499375
3	22675140	C	T	1.000660930669424
3	22686463	G	A	3.3200793377147857
3	22686512	C	A	4.233852758627107
3	22707976	T	C	-7.481352087093912
3	22708802	T	C	5.9531837491085735
3	22711247	A	G	0.43649325484329715
3	22711304	G	T	8.976011357060996
3	22711509	A	G	-29.81316384471029
3	22711925	C	T	3.9367534749098905
3	22711947	C	T	2.336436968156816
3	22712249	C	T	1.732182081870631
3	22717871	A	C	-8.473247697567787
3	22717876	A	G	6.876605341305547
3	22717895	T	C	0.9197579253605408
3	22719784	G	A	5.975221614586188
3	22721158	C	T	-1008.2646531084083
3	22721182	G	A	-510.67736401070397
3	22721216	G	T	-129.23951752016728
3	22721463	G	A	1.8195319927777955
3	22721503	C	T	-154.25247409324766
3	22721513	G	A	-245.8883450442354
3	22722267	A	G	8.25849445534004
3	22722523	C	T	-21.850803880273816
3	22723185	G	A	-5.770305155418102
3	22723194	A	G	0.5241522383773809
3	22723578	C	T	1.3426880840434006
3	22723614	A	G	-4.537241902240568
3	22723780	G	A	-31.3933090880073
3	22726045	C	T	0.34909781725360567
3	22726058	C	T	-0.19941599015325728
3	22726064	G	A	-20.08965184923136
3	22726069	C	T	0.789432432679332
3	22726281	G	T	3.870909670420586
3	22727108	A	G	4.703961215720481
3	22732030	G	A	0.8444989494026327
3	22732049	C	T	0.7854286816286713
3	22732953	G	T	-46.80569355913576
3	22737463	C	T	6.085539784113278
3	22741447	T	C	-0.7803826937614549
3	22741464	A	G	5.381821772863985
3	22745698	G	C	-4.994702938642151
3	22745723	G	A	4.385603571190357
3	22745754	C	G	6.580815107315173
3	22756799	G	A	-4.530212631789256
3	22758491	G	A	-8.861746809119724
3	22761145	A	G	6.274416008060141
3	22762362	C	T	4.435214946486779
3	22766469	T	G	-3.9613373720867475
3	22766474	T	C	-0.9138878472578487
3	22766494	T	A	0.4170653497283805
3	22767076	T	A	-64.74274515957222
3	22767092	T	C	0.49812323876903797
3	22767114	C	A	3.9358315347678836
3	22769681	C	T	6.792073092588906
3	22771773	G	A	-18.808852565392954
3	22774878	T	C	-1.8776951784402645
3	22775623	A	G	0.7652892814301122
3	22776705	T	C	5.455949570934534
3	22798708	C	T	-41.08172550062409
3	22798718	C	A	0.24925810771190804
3	22804837	T	C	2.9685535934040654
3	22807052	G	A	-7.554790738831231
3	22807054	G	A	-0.17182795010450214
3	22807079	C	T	-1.3112001137251372
3	22812957	A	C	3.23930588431085
3	22812978	C	T	-1.5132460421993432
3	22812987	C	T	-0.3037643711222717
3	22817417	C	T	-11.548850311883827
3	22817433	A	G	-10.498748630760248
3	22817444	A	G	-5.323042448422941
3	22819463	G	T	0.7905581045993113
3	22819482	G	A	-2.4602011389981744
3	22822729	C	T	0.5480903701311686
3	22822752	A	G	1.4469655090991846
3	22827129	G	A	-9.01775251648178
3	22831183	G	A	-41.48402034158971
3	22831186	A	G	-0.7137386935728518
3	22831203	C	A	0.0
3	22831203	C	T	1.9617910370743612
3	22831219	T	C	2.018482182879209
3	22833287	G	T	1.9277541257670219
3	22833313	G	C	-2.4531499301060666
3	22833705	T	C	6.819964643713318
3	22834421	C	T	-10.493857943405603
3	22834454	T	G	1.0168335016678594
3	22834727	G	A	3.32009340199056
3	22834889	A	G	0.6150784638914484
3	22836524	C	T	5.369475327279359
3	22836553	C	T	-32.024981006416965
3	22836657	T	C	0.8609570584478927
3	22837509	A	C	-3.8752571889526752
3	22838706	C	G	0.27291075513146446
3	22838756	C	A	1.2160825589889992
3	22840114	C	G	3.6792680523000154
3	22840407	G	A	2.8074311998116155
3	22841625	G	A	4.722259171560834
3	22841826	T	C	-12.206777960471301
3	22841833	A	T	-0.5451502057529769
3	22852069	C	A	-13.932035206858929
3	22852088	C	T	-13.390323497813826
3	22852089	C	T	-11.560463419475697
3	22855919	T	C	-4.854332224802421
3	22865347	T	G	2.658619472565986
3	22865395	T	C	7.515108882344064
3	22867428	C	T	6.961788842056192
3	22867778	T	C	-0.1613719286247619
3	22874893	G	A	4.224049007216761
3	22875046	G	A	7.3664309781852335
3	22882791	T	C	-0.8005585016078971
3	22882800	A	C	-9.64434341386732
3	22883023	A	T	0.8504964798271413
3	22883035	A	G	5.432183425980837
3	22885448	T	A	1.4811165101046395
3	22885474	T	A	-72.00785144637302
3	22885487	G	T	2.9343565695457965
3	22887023	C	T	2.4123248578996463
3	22887031	C	T	5.105580907997135
3	22887070	A	C	2.443600531986929
3	22887844	A	G	-2.918755885023417
3	22887851	C	T	-2.524901694478901
3	22889100	T	C	8.989826531924335
3	22899659	G	A	-0.9905983360574755
3	22899690	A	G	-0.014184634991957878
3	22900338	T	A	-1.7763568394002505e-15
3	22900369	C	T	-47.98237784606499
3	22900379	C	T	-10.11176673045975
3	22900401	G	A	-6.59846198325795
3	22900615	G	T	3.988759927235149
3	22901823	A	G	-0.5363174107211552
3	22901845	G	A	2.0021385637937765
3	22902591	G	A	0.45866688510301223
3	22902601	T	C	-21.87450860849094
3	22902619	T	A	0.8615552911821407
3	22904663	T	C	7.009986848240258
3	22908549	C	T	6.127819194046422
3	22908722	G	A	-7.627026912486487
3	22908741	C	T	2.6375329516233688
3	22910416	C	G	-35.174654977746286
3	22910437	T	C	2.9709855014789337
3	22910478	T	C	2.6831196305839153
3	22910509	A	G	-3.250164346543899
3	22910546	A	C	2.3500511105521564
3	22911948	C	T	1.6980918001388527
3	22913954	A	G	5.2695062721113555
3	22914868	C	A	-1.7763568394002505e-15
3	22914899	C	T	0.4902852235250048
3	22916530	C	T	-0.4392230863068125
3	22919706	G	A	7.963351149686785
3	22920246	G	A	-16.44461637947643
3	22924055	C	T	-26.013415537747278
3	22929980	A	G	1.4775580742945333
3	22929986	A	G	-2.6789968326211255
3	22931722	T	C	-98.99964510300742
3	22931734	T	C	7.790818531846524
3	22932466	C	T	5.632219282508229
3	22932505	C	T	2.8187611312187055
3	22935957	A	T	3.917080188417456
3	22935959	G	T	2.3844388750640046
3	22936615	A	G	-5.683378553872901
3	22941625	T	G	-4.07971058173098
3	22941631	T	A	0.4762854623626236
3	22941631	T	G	-1.5369528473856935
3	22941644	C	G	-37.19365348121937
3	22941922	T	C	-40.140576937554215
3	22941933	G	A	-44.51662858846794
3	22942422	T	G	-97.67260262351738
3	22942433	C	T	-933.700432992593
3	22944882	A	G	-2.498572255222827
3	22945051	C	T	-58.604720232198815
3	22946146	A	G	-24.763970044617963
3	22946172	T	C	-12.683014655745867
3	22946272	A	G	-3.537647846082111
3	22946510	T	C	-16.429939301529885
3	22946545	T	G	3.752810066458549
3	22946572	T	A	9.09172633313028
3	22946653	C	T	2.3804645821505215
3	22946675	T	C	-91.803286932618
3	22946720	T	C	3.780319986195307
3	22946741	G	A	-9.152056367687694
3	22946749	T	C	1.572663417710002
3	22946754	T	C	-4.758055350171164
3	22948205	G	A	4.645624663799024
3	22948859	G	A	2.85807204245293
3	22948905	C	T	-91.39404602333707
3	22948911	A	C	-118.66698962544069
3	22953562	T	C	-16.540531166579967
3	22954214	G	A	0.533831859009366
3	22954255	T	C	1.3582172526621417
3	22957186	C	T	-9.673553607621217
3	22962740	T	C	-3.260079329136717
3	22963690	A	G	-27.31239680732415
3	22964281	T	C	0.8999022565549222
3	22964317	C	T	-98.84439681440381
3	22964321	C	T	-28.221463521278565
3	22964326	T	C	0.3073018593214307
3	22964337	A	T	1.2061051801433518
3	22964824	T	C	4.452328672321526
3	22964868	G	A	6.437930545214838
3	22966463	G	A	-41.989083268597824
3	22973063	A	C	-5.4910209685858735
3	22973112	G	T	-30.035055170055784
3	22973863	A	G	5.9033902446763005
3	22981276	G	A	5.605007392294281
3	22983152	T	C	5.150284868012021
3	22983814	C	T	0.24767673783808064
3	22984643	T	C	-1.2390170262860938
3	22986192	G	T	5.993786476931744
3	22989455	C	T	-3.335880852095217
3	22989484	G	A	-5.040359633807386
3	22989500	G	A	-3.8860095952850333
3	22989819	A	G	-19.48431177369457
3	22989829	G	A	0.4892575134063417
3	22990018	T	G	7.351154978426164
3	22990388	G	A	1.0335326964147367
3	22990470	G	A	2.286167850553566
3	22990994	T	C	-7.888206260251538
3	22992584	A	G	7.660347830224962
3	22993694	C	A	-1.7763568394002505e-15
3	22993730	A	C	-33.65096122236537
3	22994093	G	A	3.8798543112152384
3	22994301	C	T	-223.0857067240886
3	22994314	C	T	-282.61469125548865
3	22994602	G	A	0.7548289697569981
3	22994611	G	A	-13.686414735449945
3	22997566	A	G	-28.252817458136633
3	22998544	C	A	2.9421780780774025
3	22998569	G	A	6.804682532516379
3	22998724	G	T	-60.312036396766416
3	22998753	C	T	-87.33917771265806
3	22998818	T	C	2.894071702370182
3	22998824	A	G	5.138951425697995
3	22998843	C	T	3.2696155686701314
3	22999330	A	G	-25.272431018101997
3	23003050	G	A	-1.2478311143731862
3	23008906	C	A	-0.02385905320393711
3	23008937	C	A	-3.6938887729602374
3	23010473	C	T	-26.127199019457294
3	23010480	C	T	9.744186451947824
3	23010878	G	A	-21.643054182864944
3	23014385	T	C	-2.1666267933833314
3	23018903	G	A	5.022750145501048
3	23023079	T	C	9.091989974209353
3	23023574	C	T	-304.86165783668366
3	23024216	C	A	2.6639203548693313
3	23025788	G	A	-11.2056567252385
3	23026821	T	G	-30.44966049182949
3	23026888	A	C	6.516872174159287
3	23028598	C	T	-4.988572892807499
3	23029218	T	C	5.940848661517519
3	23030868	C	T	0.27840851800328714
3	23030914	G	T	-40.87235766377671
3	23031845	G	A	4.021429433262368
3	23031851	C	T	-23.411957550235456
3	23031894	T	C	-15.9967325545058
3	23032000	G	A	-3.7338524336460654
3	23032007	T	C	1.0454205460500798
3	23032024	C	A	0.33348551065189547
3	23032109	G	A	-19.851522678711262
3	23032225	A	G	-44.755844809578775
3	23032306	G	A	1.5920981613175211
3	23032340	A	G	-2.4283180274269416
3	23032378	C	G	-12.859851230858114
3	23040364	T	C	-6.40520764097346
3	23043037	G	A	-53.96495194928684
3	23043971	T	C	-12.221468865905992
3	23047461	G	A	-1.7763568394002505e-15
3	23047471	A	G	-229.392356406408
3	23048040	T	G	-49.2679063414962
3	23048060	C	T	0.0935260580108217
3	23048377	A	G	-81.60307960807586
3	23054508	A	G	1.9044335448434122
3	23063889	C	T	-114.19541379479415
3	23078311	C	T	6.3120185682946595
3	23078330	T	C	-0.1758906664636637
3	23090051	C	T	5.024329442012457
3	23092445	A	G	-1.163633643241612
3	23093574	T	C	-0.37259896368596124
3	23097459	G	A	8.00603143142598
3	23097486	A	T	-35.20915305321796
3	23106643	T	C	1.649867327285845
3	23106646	T	C	-35.59819507728207
3	23106660	A	C	-3.826227219962677
3	23115291	G	T	-49.95199036624945
3	23118908	C	T	4.141904092752155
3	23119332	A	G	1.0104444346161454
3	23120060	C	T	8.752333365249795
3	23121070	G	A	9.445374995806558
3	23121624	G	C	3.810823752972281
3	23121967	A	G	4.197866081907703
3	23123591	A	G	-86.92936542458847
3	23125668	T	C	3.7455791617485357
3	23128544	T	C	-73.32697945119435
3	23128588	C	A	-42.2362777767903
3	23135662	A	G	0.20349436756512596
3	23139179	G	A	-5.963822622999944
3	23143047	C	T	-32.66777766327323
3	23143461	G	T	-76.25612260066373
3	23143477	T	C	0.7898678384459412
3	23144097	G	C	-3.8807467529459263
3	23146772	G	A	5.51500860588021
3	23147227	A	G	6.601006669076922
3	23147236	A	G	0.8646470152766579
3	23147681	T	G	3.081376810821892
3	23148270	C	T	1.5539381428733332
3	23150308	C	A	-18.6756514783101
3	23150333	T	C	-9.57616779754426
3	23150473	G	C	-37.11849840148716
3	23150497	A	G	-0.06627326465422989
3	23153062	C	A	2.1214138288542
3	23153073	C	T	-116.55629323803078
3	23153450	T	A	0.37716597723252043
3	23156820	C	T	-0.7710389929470711
3	23157067	G	A	0.5997102601486386
3	23157725	C	T	8.338164143997345
3	23158915	C	T	-6.79049875589226
3	23160618	A	G	-67.17864816090696
3	23160635	G	A	-0.15695730600214297
3	23162240	C	A	-76.28812869092326
3	23162252	A	C	2.8381834878981334
3	23162277	A	C	5.799462305754785
3	23164455	T	C	0.8084697097494722
3	23164462	A	C	-2.9132142255175513
3	23168326	T	C	-12.105477388771762
3	23168364	T	C	-8.144319482439643
3	23173734	A	G	-39.461322684082916
3	23175843	C	T	-0.18289239871637797
3	23175867	G	A	-53.03412130326433
3	23175905	T	A	3.5763757787997275
3	23175907	C	T	-18.005615617605145
3	23175914	A	G	-26.57036111108573
3	23177365	G	T	8.185210494235433
3	23177803	A	G	-2.417103046807826
3	23177851	C	A	7.316726158542222
3	23178848	A	G	1.880326515369232
3	23179252	T	C	5.850601040046966
3	23179285	T	G	7.249020070106779
3	23181549	C	T	-1.3354645180348843
3	23181557	T	C	-9.784010752047836
3	23183668	A	G	2.523727737830084
3	23183686	C	T	-8.336719937478849
3	23186581	G	T	3.7637666516766313
3	23186622	C	T	4.957311565098051
3	23187389	G	C	-93.7655549823512
3	23187407	A	G	6.027597088000219
3	23187727	G	A	-16.88865209850519
3	23188043	A	G	-11.55533371870297
3	23191066	A	G	-81.13304448806775
3	23191080	C	T	-4.758115321112202
3	23191081	G	A	-50.466653379044146
3	23191098	G	T	-12.645532847142023
3	23192695	T	C	1.691236829845364
3	23193928	G	A	-157.35464416702416
3	23198434	T	C	2.601951248607291
3	23198484	G	A	1.2851351137978764
3	23199453	T	C	-3.429650625768774
3	23203407	G	A	1.8694189240522956
3	23203454	C	T	-0.3147131056666712
3	23203491	C	T	-60.68704077363327
3	23203734	G	A	1.5481429937299236
3	23203974	G	T	1.0260488987345848
3	23204008	C	T	-42.005557660289924
3	23204014	C	T	-3.8010667638902778
3	23204024	T	C	-10.466205361824906
3	23206858	T	C	-31.707470333110905
3	23206871	T	C	-13.779667308610444
3	23207092	T	G	-173.73060562267165
3	23207110	T	C	-382.32369557006496
3	23207266	A	G	8.899143427204761
3	23208008	C	A	-36.78225225473943
3	23209677	G	T	1.7113356949644167
3	23210324	T	G	1.0123641883097019
3	23210370	A	C	-13.939010451935248
3	23210384	T	C	-40.63531467337634
3	23216292	G	A	1.266427956895816
3	23216300	G	C	0.2080118384149312
3	23216324	C	A	4.069025791826787
3	23216419	G	A	5.863310972286852
3	23216424	A	G	-15.739914053421673
3	23217338	C	T	-12.365598476746529
3	23217379	A	G	-1.1350821377050142
3	23219197	C	A	0.5453901849592153
3	23219231	C	T	-1.7021894879853807
3	23219271	G	A	2.123163272081227
3	23221931	G	A	-24.86015616035911
3	23222657	T	G	5.268074011544739
3	23225194	T	C	-3.3041015960297972
3	23225943	T	C	7.2104817778399575
3	23226298	A	G	-44.99752781248753
3	23228974	C	T	-19.59756033318081
3	23228993	A	G	-36.722128326602615
3	23230299	C	T	7.291844455388853
3	23232782	T	C	1.5562624536694312
3	23232824	C	G	1.5454587365474577
3	23232828	T	C	1.1880232778572388
3	23234618	T	C	8.718248469967874
3	23234696	G	A	4.499811868111918
3	23235392	T	C	6.727110661599907
3	23235394	C	T	-12.33217997687416
3	23235424	A	G	1.0141230760727904
3	23235571	A	G	-91.68277131968443
3	23241714	T	G	-112.54849478988945
3	23242482	C	T	1.8769535861451896
3	23242952	G	A	4.211366190149873
3	23250855	G	A	5.957484308701167
3	23253341	C	T	-5.899619241647089
3	23253379	C	G	-24.647508056696097
3	23257084	T	G	4.101902868607793
3	23257156	C	T	-3.25203497545772
3	23260467	G	A	-10.641696754721126
3	23261219	C	T	3.783048161961913
3	23261266	A	T	0.8575483726071962
3	23261334	C	T	5.4713103470721745
3	23261954	G	A	1.2627001299242675
3	23262144	G	A	0.5005708845919212
3	23262197	G	A	8.376511910953921
3	23262199	T	C	3.525295262478492
3	23262421	G	A	3.2405614293768377
3	23268156	G	A	1.9077574985785741
3	23269770	T	C	4.527347446136444
3	23271741	G	T	-3.350364784191699
3	23272632	T	G	-10.991128744943127
3	23274683	G	A	-6.236823049387825
3	23274692	T	G	1.9438671888715344
3	23277323	C	T	5.656417706666614
3	23277838	A	G	3.474495757859584
3	23278883	T	A	3.813070502599656
3	23278900	A	C	-9.79535835828756
3	23279808	G	A	1.940594709461946
3	23282061	G	A	7.208167347240304
3	23283095	G	T	-21.48710800493609
3	23283132	T	C	0.19745029997466013
3	23283279	G	A	-5.703489488909328
3	23283317	A	G	-5.7425101436219865
3	23286684	A	C	-28.336390610690614
3	23287141	A	G	-5.7675273117401975
3	23287243	C	A	-20.579758937419683
3	23287706	G	C	-61.63708892667
3	23289892	C	T	3.9199081122551416
3	23293325	C	A	-7.7889120273594035
3	23293340	A	T	0.7660172253470687
3	23293354	A	G	0.721095037553992
3	23298683	C	T	5.010599278930384
3	23300657	C	T	-22.401969226744768
3	23301213	G	A	4.0618856203745946
3	23303753	T	C	3.029392633951373
3	23312158	A	G	-6.609213089917832
3	23312187	G	A	-2.412522129876381
3	23312210	C	G	0.5030381819988161
3	23312229	A	G	-1.7763568394002505e-15
3	23317658	C	T	-7.9963310558900975
3	23317674	C	T	-5.338133384693721
3	23317706	T	C	-41.712670381590215
3	23318819	G	T	2.9350328715148617
3	23320855	G	A	6.019277711433459
3	23322626	A	G	5.815809135300695
3	23333023	A	G	-14.05512698763596
3	23336450	C	A	-2.859579983814003
3	23344345	G	A	3.8395417191837833
3	23344383	C	T	6.141006460869901
3	23345361	A	G	-3.425267099863051
3	23347106	A	G	5.097755352720922
3	23352090	T	C	-139.44033265846338
3	23352107	G	A	-125.61298953948608
3	23357695	G	A	-250.0364507293143
3	23357726	G	A	-4.378390692139876
3	23358146	T	C	5.198350085420314
3	23360602	G	A	0.5442805447796868
3	23360627	T	G	5.567725552275986
3	23361728	T	C	-21.248335955022412
3	23363050	C	T	-20.60207536636699
3	23364883	G	A	7.812449096980343
3	23365739	T	C	2.6350292751358193
3	23371446	A	G	-8.48377256755157
3	23371899	G	A	0.09073825824998316
3	23373052	C	T	6.313389543009178
3	23374559	A	G	-8.577625855754379
3	23376912	G	A	6.139263165126975
3	23380880	G	A	0.6683753487086488
3	23382060	C	A	1.1320194090949354
3	23384779	C	A	-44.61769296818238
3	23384805	G	A	1.6465811198442406
3	23384808	T	C	-5.727024455890843
3	23385858	C	T	-0.011368351757200301
3	23385877	G	A	3.0701321524193173
3	23385942	G	T	7.758452091726211
3	23389659	A	G	7.346972076542441
3	23389682	T	G	-15.651216334683342
3	23390221	G	A	8.411287130180424
3	23390301	G	A	-55.928999012301574
3	23396952	G	A	3.112582488834958
3	23397433	C	T	1.261474622554628
3	23397445	G	A	-17.290002548250413
3	23397469	A	C	-2.4496279040604367
3	23399848	G	A	7.4881315789098135
3	23399877	G	A	-2.4375858583736107
3	23400823	A	G	3.291305998708138
3	23400864	A	G	1.1125940452337755
3	23403943	A	G	-10.584049757124378
3	23403968	C	T	0.304152633695308
3	23412423	C	T	5.456725220796214
3	23417020	A	G	1.193353416148339
3	23417027	A	C	-22.453197866057963
3	23418587	T	G	1.3574142219567857
3	23436567	G	A	-31.61606439219213
3	23438574	A	C	7.295713256924499
3	23444928	C	T	1.6978511977247859
3	23445483	C	A	1.7011656647022146
3	23445491	A	G	7.666675677350211
3	23445618	T	G	3.175459834338424
3	23445638	C	A	-167.43908437680875
3	23447659	A	C	4.919563936451594
3	23449927	C	G	-174.29754617773688
3	23452110	T	C	-9.38439119136274
3	23454175	C	T	6.294821070041051
3	23454217	C	T	4.692546611508986
3	23454790	A	G	1.3257581665202434
3	23454798	C	T	-60.209712260812466
3	23456161	T	C	2.433991024428904
3	23456181	C	T	1.7835094474706334
3	23463814	A	G	4.862293686002884
3	23463993	A	G	-5.3886955979633075
3	23464214	A	G	0.24557058710165158
3	23464249	G	A	-0.4270842001742512
3	23464293	A	G	2.9917739882416736
3	23464320	A	C	6.895725306028906
3	23465135	G	A	-325.1531363735121
3	23465159	T	C	-6.670433472258994
3	23466255	A	C	1.9201521878949261
3	23467026	T	C	5.973606078363444
3	23467761	C	T	-191.72743694619567
3	23467773	G	A	3.597444232676933
3	23470909	T	C	0.8030394601818625
3	23470920	A	G	1.5525858613837027
3	23471025	A	G	-4.682479559835885
3	23471046	G	A	2.9771751902716215
3	23471072	T	G	-13.560749004878746
3	23471079	T	C	4.182611965438808
3	23476407	A	G	-25.656292073739678
3	23476425	A	G	-0.30266473955350826
3	23481048	T	C	-1.3029519942393382
3	23481062	G	A	-18.687878650458515
3	23481113	G	A	2.865875462348411
3	23482110	T	C	-0.45247797562569936
3	23482138	A	T	4.0407635883038875
3	23482493	G	A	6.0849401419859515
3	23483536	G	A	-15.105474135099941
3	23483694	G	A	2.8220590919027
3	23486383	A	G	2.6901715687962433
3	23487100	A	C	-16.878093893135883
3	23487111	G	T	-84.73916838658806
3	23489512	A	G	0.42235155441812644
3	23490210	T	C	8.44716540968511
3	23490841	A	G	-4.3881472021730605
3	23490881	A	G	3.913490825247207
3	23490888	A	T	0.6461964734629628
3	23494036	C	G	2.909145031773731
3	23494473	A	G	-1.7763568394002505e-15
3	23494496	C	A	-10.002797657814883
3	23495258	A	G	-41.759653945005994
3	23498205	T	C	2.1045260785132296
3	23498492	G	A	7.356731089786988
3	23498504	T	A	-0.29019439510727985
3	23498514	A	G	4.517142489128672
3	23500985	C	T	0.08411279265106764
3	23500996	T	C	-1.9396896219823265
3	23509597	A	G	-1.5726841699051892
3	23509607	C	G	1.4968856422619705
3	23511338	C	T	-19.02722020856345
3	23514552	A	C	3.0017639375928393
3	23520706	G	A	-0.3420151620428289
3	23520741	A	G	-22.256588461435967
3	23520877	C	T	-13.749034558977657
3	23521204	A	G	-14.802929325645893
3	23522768	C	A	-0.2271649559481279
3	23522785	A	G	-30.099151986627476
3	23522809	A	C	0.561317615074584
3	23523201	A	G	10.594015347693128
3	23525142	T	C	-19.863367599233243
3	23525625	A	G	-6.609328958502376
3	23527471	G	A	4.74480244976621
3	23529021	T	C	8.864745828106605
3	23529047	A	G	-3.8660100780207376
3	23529069	C	T	-12.309147130876228
3	23529260	C	T	-36.75948766155307
3	23530097	A	G	-14.46514471615774
3	23530332	T	C	-15.695155066669033
3	23530850	G	A	7.581319219740179
3	23530899	A	G	3.466530117484579
3	23531119	A	G	-0.00035149381256083245
3	23531136	C	A	0.7975077857522859
3	23534264	A	G	-4.141617470833809
3	23535459	T	C	7.199838196056588
3	23535483	A	T	-38.5898943270422
3	23539998	G	A	4.005374430777463
3	23540909	G	T	-3.6390175555734476
3	23540927	T	C	-14.303506652047874
3	23542460	C	T	-41.139101541506534
3	23543047	C	T	2.3691026557248147
3	23543077	A	C	6.566979322678888
3	23552714	A	G	-163.14061401036997
3	23552722	A	G	1.81618563445579
3	23552752	C	G	-0.6971027178487947
3	23554994	C	T	4.94942156192519
3	23555615	T	C	4.47351661258608
3	23555627	A	G	1.3911102911763447
3	23555663	G	A	-0.274583924584876
3	23556301	G	A	1.1336164814838394
3	23560010	T	C	-3.9081384355977224
3	23566048	A	T	-3.5736088880246957
3	23566076	A	G	9.735875528114773
3	23567468	C	T	8.609579101315829
3	23570648	A	G	-3.308692533928964
3	23570654	G	T	-2.226067222536587
3	23572606	A	G	6.965985538934545
3	23572649	T	C	5.94089333694046
3	23576967	G	A	6.330897407651717
3	23578763	G	A	6.625228956903809
3	23590068	G	A	6.883774035455643
3	23592187	G	T	-2.367351698811037
3	23594030	G	A	-129.1007102021067
3	23595594	G	T	5.7696573484499805
3	23605263	A	G	2.3327799860526266
3	23605325	G	A	-1.4258655776138784
3	23609689	C	T	-42.32682986055261
3	23612125	T	C	1.624836795234783
3	23612131	A	C	6.5995476727239275
3	23618232	A	G	0.0
3	23620252	C	A	-34.753490492892524
3	23626919	A	G	-34.19870621057089
3	23629783	A	G	7.333379041740043
3	23629801	G	A	0.2468290424929176
3	23635228	T	C	-11.690685327461326
3	23635592	C	T	-12.71138453020467
3	23635623	A	G	3.583118407762411
3	23635636	G	A	0.08439773481404522
3	23636807	C	T	6.464638062725497
3	23637983	C	T	-23.563821254128925
3	23638008	G	T	4.4244065289136625
3	23638627	A	G	6.224586609017932
3	23639372	G	A	2.0207029170708193
3	23639400	T	G	1.1181672103539295
3	23639426	G	C	1.6120269426010605
3	23641787	T	C	1.0195583791867175
3	23641828	T	C	-2.7402789197689703
3	23642429	A	G	-1.9564597669842119
3	23642452	G	A	1.0514774029732035
3	23642466	C	T	-66.86656657171443
3	23644454	A	C	-1.3214718654662665
3	23644460	G	C	0.5060766554798004
3	23644464	G	T	0.8085979887782724
3	23647077	A	G	0.9902020008130403
3	23647112	A	G	1.8064580661940663
3	23649051	T	C	2.6874047012151987
3	23649076	T	C	0.3641941416813079
3	23650884	G	A	-17.407720604635415
3	23650910	C	A	3.905884261996105
3	23650938	G	A	2.688872873327794
3	23651229	G	A	-6.726668561959743
3	23653559	A	G	-1.837808697402581
3	23653570	C	G	2.864569538070098
3	23657017	G	A	8.79125375021067
3	23658030	T	G	-1.6282072139601969
3	23661714	G	A	0.19504415384740348
3	23664702	G	A	5.241776034376015
3	23670620	A	C	-37.18002950904156
3	23677525	C	T	-10.435626652958492
3	23680901	C	T	-19.413498550695294
3	23680919	G	A	1.1795807030899805
3	23680922	A	C	-1.2423994201501518
3	23681635	G	T	-0.7323678937132261
3	23683429	C	G	-4.3041807376903325
3	23683479	G	T	-11.343261630512645
3	23683747	C	A	3.947013974840159
3	23683778	G	A	-6.089366664002229
3	23684401	G	A	-16.74640039447695
3	23685325	G	A	-37.25964667618064
3	23687597	C	T	-1.887989629876758
3	23687812	C	G	-18.95681006648556
3	23687843	A	G	5.847677328094504
3	23687989	C	T	-14.701941027673458
3	23688230	A	G	4.807660447341275
3	23688267	C	T	0.2450958458884127
3	23689102	T	C	8.293667771742546
3	23689201	G	A	-2.850893992696003
3	23691847	C	T	1.1620307216490442
3	23691890	ACCTCT	A	-1623.2598771905796
3	23695413	A	G	8.396551355095651
3	23695542	G	A	-88.8343368059268
3	23695548	C	T	-84.45464009204261
3	23695943	G	T	2.4374839501051593
3	23695967	G	A	-9.264617125589213
3	23698252	T	C	-13.129211112011037
3	23698630	T	C	-4.622084789740258
3	23702701	A	G	6.565193831436771
3	23702721	T	G	-0.208787211337496
3	23702999	T	G	7.791627577669713
3	23703041	T	C	8.066613295590285
3	23706368	G	T	-14.95013334318901
3	23712616	A	G	0.5378048828006268
3	23713652	A	G	7.301065795358225
3	23716772	C	T	4.127834290202371
3	23725613	T	C	-10.368185875448036
3	23733142	C	T	1.5871824980245588
3	23733192	T	G	5.257625744163304
3	23734431	C	T	-5.113551385633402
3	23734450	T	C	-10.973413815520873
3	23734484	A	G	4.726988347404356
3	23741038	A	G	-7.47978549485015
3	23743868	G	A	1.030799239746555
3	23744086	A	G	3.1557107931348565
3	23744103	C	T	-5.700705239558376
3	23745052	G	A	5.286463000812544
3	23745072	G	C	-38.711414641034935
3	23745090	T	C	-0.14089204678941947
3	23747529	G	A	-0.3408418702229046
3	23748920	T	C	-18.507214760024
3	23748941	G	A	2.129020651977042
3	23750521	T	G	3.272100085220698
3	23750532	C	T	2.4965148575028007
3	23752654	A	G	-3.10866954366975
3	23753003	C	A	7.823870465452272
3	23753135	T	C	8.571107150562964
3	23753167	G	A	1.6588490427164952
3	23753171	A	G	-113.43311474177608
3	23753962	A	G	0.9346008117835236
3	23759239	G	A	6.166237253464713
3	23762371	T	C	-54.68953483545738
3	23766159	G	A	-0.8116925103600767
3	23766551	T	C	-9.333299552168684
3	23768866	A	G	-21.710528181551126
3	23770133	C	T	-48.256506044263006
3	23773109	C	T	2.000250560796472
3	23777037	T	C	0.11456656456556225
3	23777043	A	G	1.8043394256522998
3	23780542	C	T	2.4901071323467914
3	23782648	C	T	3.761682016129269
3	23784276	C	T	-0.01652930195121094
3	23784303	G	A	-8.177785355901507
3	23784515	A	G	1.3596810718040597
3	23784530	T	A	0.14262487639203236
3	23785060	A	G	-13.309536417740675
3	23785813	A	C	6.131833011526394
3	23785862	C	A	2.0406691803868835
3	23785920	T	C	-0.7369633503603854
3	23789836	A	G	2.855559021177667
3	23794411	T	C	6.398221771354654
3	23794431	T	G	0.07995102921816333
3	23794449	G	A	2.774912280935494
3	23796713	A	C	7.967820870300782
3	23796744	G	A	-45.193043328614294
3	23801209	C	T	-2.198563153604484
3	23801211	A	G	2.6416520172087967
3	23802647	A	G	-35.28827585705403
3	23807550	C	T	4.779253115129903
3	23809467	T	C	0.4914639880471423
3	23809498	G	T	7.149225364790253
3	23812017	A	C	-0.3567349034865419
3	23819677	C	T	1.6689283816290281
3	23819698	G	A	2.4885122906537145
3	23819727	A	T	2.9500389088764205
3	23822228	G	C	6.525992121825361
3	23822236	A	C	0.05780797540874261
3	23822247	G	A	-17.559327015942472
3	23823975	G	A	6.32928867933151
3	23825088	A	C	-12.710101677503191
3	23825101	T	C	6.029148915854192
3	23825174	A	C	0.12401437775013413
3	23825204	T	C	-16.711810944310855
3	23827358	C	A	0.21737077222848988
3	23827402	T	G	2.8385780279513693
3	23827912	T	C	-1.174226258565911
3	23827940	A	G	-8.490419791598471
3	23828451	G	A	-4.118036760763063
3	23828488	C	T	-96.84337382926606
3	23830925	G	A	-24.131659804139417
3	23830947	A	G	-8.75573151753065
3	23831310	T	C	-0.7725832574961675
3	23831347	C	A	4.764524079178498
3	23832473	A	G	-55.00053002521963
3	23834034	T	C	-54.414153453884865
3	23839205	A	T	5.329661630339613
3	23839884	A	G	-82.14659922081592
3	23843582	G	C	2.3378458339159334
3	23843620	C	T	6.573467038177112
3	23846679	A	G	-1.7832971383616059
3	23847211	C	A	-13.483645711681676
3	23849422	G	A	1.884866654700316
3	23854643	G	A	-14.393933547724375
3	23854661	C	G	4.0428385093519505
3	23854664	G	T	1.9615419693812708
3	23857303	A	T	-1.7763568394002505e-15
3	23857322	G	A	6.095923488683182
3	23859061	T	C	-8.243406538393176
3	23871402	G	A	-4.568684474948897
3	23871693	G	A	0.39035263811684295
3	23871730	C	A	-1.3849506152964768
3	23872052	G	T	-29.076737308749216
3	23872066	A	C	2.814353784370949
3	23873602	T	C	-25.935635269217528
3	23873635	A	G	-0.3764775712349131
3	23875117	T	A	1.2417131323087816
3	23875117	T	G	-292.6944317323723
3	23875970	T	C	-13.452795836905354
3	23885302	A	G	1.9737585157884592
3	23885328	C	T	-16.624480177573787
3	23895138	G	A	2.8295044175965796
3	23896248	T	C	0.34364308265617005
3	23896249	C	G	-1.240789735518037
3	23898074	T	C	2.4867034902035794
3	23900366	T	C	-1.7763568394002505e-15
3	23900401	C	A	-12.813693325073475
3	23904839	T	G	2.7765519675854176
3	23904882	C	T	0.3808004469124153
3	23904969	T	C	-18.66632987160665
3	23905526	C	T	5.289594393601417
3	23909658	T	C	-25.29570344555941
3	23917208	T	C	7.6676088853000675
3	23919423	C	A	0.14551655686993392
3	23919444	C	T	6.208527516648244
3	23921072	G	A	0.010050335853500236
3	23921114	A	G	-10.483450613266543
3	23921188	A	G	0.9804594965003712
3	23921199	G	A	0.25544280364503
3	23921206	T	G	-85.13960466984827
3	23921212	C	T	3.1470545350054504
3	23921241	A	G	-1.3733920957785148
3	23921256	T	C	-38.1806334348712
3	23921285	A	C	-2.486269120005092
3	23927026	A	G	3.983940373137555
3	23927051	C	T	0.9089704206947413
3	23933969	C	A	0.7733116870895156
3	23935839	C	T	2.590561766226527
3	23936623	T	G	-12.106379675924929
3	23936649	C	A	4.941991470279389
3	23936964	C	A	-26.674470136156742
3	23937789	G	A	-2.2320222540820414
3	23941023	T	C	7.285283667166366
3	23941065	A	G	0.0
3	23957929	A	G	-40.882413632354655
3	23957947	T	C	-0.9286064091195687
3	23961762	A	G	-11.978913766437474
3	23962646	A	G	-21.456117319065015
3	23962668	G	A	0.7244640959109443
3	23962674	G	A	2.0740104784342446
3	23967444	G	A	4.729536221222586
3	23971670	T	C	5.253412503583602
3	23971710	G	A	6.062483361760313
3	23971719	C	T	-0.3210811121807655
3	23972649	G	A	2.7790759656671167
3	23973017	T	C	-1.1851357146715618
3	23975432	G	T	-64.39328855574968
3	23975475	G	T	1.1237826338456198
3	23975503	A	G	-55.03184356883321
3	23976031	T	C	-71.73432955574935
3	23976051	C	A	-99.08816444293006
3	23978572	G	A	8.848625547574555
3	23980440	C	T	8.76326499515744
3	23982330	C	T	9.538256697260293
3	23984229	A	T	-2.3355080354322144
3	23985809	C	A	8.332859335465399
3	23985838	T	A	-18.91545998226684
3	23985852	C	T	-22.522502612650896
3	23987261	C	T	-17.374336957325795
3	23987301	C	G	-7.4712769771040275
3	23988952	G	A	7.3162496615277615
3	23988960	C	G	-1.7763568394002505e-15
3	23990414	A	G	0.08355255050810051
3	23990459	C	G	2.9115848556775727
3	23991703	A	G	0.1282543355236765
3	23991717	C	G	-125.65791524234555
3	23996371	T	G	-44.949963077417124
3	23996397	T	G	-1.9144891943924467
3	23999756	C	T	1.2316397923023015
3	24000496	A	G	-10.299640460221783
3	24000516	C	G	-1.7763568394002505e-15
3	24011372	G	A	-154.19750460872274
3	24011396	A	G	-472.98897145881165
3	24026423	T	C	-1.1286262271369214
3	24026940	A	G	0.2113273336876258
3	24026954	G	A	-1.620009618238102
3	24031213	C	T	7.427636377682573
3	24032968	C	T	6.006581016899871
3	24036034	C	T	-1.1676155226919054
3	24036406	C	A	6.9698778268520964
3	24036772	T	C	0.7522432904188445
3	24037037	A	G	6.1873344757586874
3	24037045	C	T	4.9770026512248915
3	24037673	T	C	-8.480527466343121
3	24038687	T	C	-7.495594058766075
3	24039380	G	A	3.0316927958574507
3	24039389	G	C	3.265714610486837
3	24040844	A	G	4.054676975183609
3	24041560	T	C	0.6375615992310468
3	24042525	A	G	0.11228303830223574
3	24044111	G	A	-12.332064939577323
3	24044400	C	A	8.445641451888148
3	24046816	T	C	-17.91389090398843
3	24046854	C	T	0.12351086900827646
3	24046860	G	A	0.8701541316752763
3	24049508	G	C	-222.653066776169
3	24049512	C	G	1.1177755107958927
3	24049520	C	A	-91.4589681658963
3	24052025	C	T	-10.30217810163049
3	24053792	T	C	-17.792755563290484
3	24055654	A	C	-11.332752425119908
3	24058309	T	C	6.657065339077233
3	24058817	C	G	-2.1055409931996127
3	24058853	A	G	1.3025237312788516
3	24058855	G	A	10.043596263285506
3	24063290	A	G	-7.821525654469953
3	24068955	G	A	-1.2790577208752456
3	24070039	T	C	-5.906741050830535
3	24070055	T	C	-113.86801324591397
3	24075558	A	T	0.7287678732918703
3	24079291	A	G	-32.15749656830849
3	24082776	C	T	7.9641273094657645
3	24083302	T	A	-0.27253069108877703
3	24083324	G	A	1.6824949248314152
3	24084551	C	T	2.9861875644922957
3	24084579	C	T	1.6789153147999496
3	24084810	G	A	1.4786702289059104
3	24085150	A	G	0.9488175469142259
3	24085166	A	G	-12.80136944687729
3	24088171	C	A	7.174022975423211
3	24088171	C	G	0.0
3	24088241	C	A	-20.005764679130152
3	24089253	G	A	-8.88752547789227
3	24089266	G	C	-0.1048356228193672
3	24089283	A	T	-1.7763568394002505e-15
3	24089584	T	C	-13.507098789690646
3	24091463	T	C	0.9668990178706718
3	24091498	C	T	1.7901523833061201
3	24092290	T	C	4.45520088253579
3	24100549	A	G	-0.7105625036646206
3	24101270	T	C	-1.6074917762580316
3	24102605	T	G	4.315378363913622
3	24102633	C	T	3.2106494097728255
3	24104259	C	T	-49.018224108660434
3	24105626	A	C	-1.5263878471359948
3	24108136	A	G	6.938802344629947
3	24109112	G	A	-19.85718336683385
3	24109847	C	G	-3.254113632155226
3	24109875	C	T	6.92688090197589
3	24113697	T	C	3.102104971849256
3	24119857	G	A	8.721303100121075
3	24127487	T	C	-21.703238689409773
3	24138988	C	T	0.37170332687284535
3	24139747	T	C	1.5974671056922016
3	24139770	T	G	0.2927670058411689
3	24139781	G	A	-126.44686225892474
3	24142897	A	G	1.4239292374168127
3	24142905	C	T	-44.570989299185385
3	24142907	C	T	2.440553687807549
3	24143200	C	A	-87.95741618869033
3	24143218	G	C	-182.83865163131668
3	24143220	C	T	-25.687231403275746
3	24143273	T	C	-7.959929830538387
3	24143301	T	G	-0.2904491752542544
3	24143497	A	G	-13.427829716843918
3	24143526	C	G	-0.10366800615395455
3	24145958	T	C	0.4460968964285694
3	24145965	T	C	-0.10920410812286896
3	24147108	T	C	0.36941281259910674
3	24147125	C	T	0.4160150692530973
3	24148622	T	C	3.0529687958460254
3	24152386	C	T	8.631149400287539
3	24152388	G	A	0.04652001563489527
3	24153725	C	T	-27.45154791198547
3	24157939	C	T	1.7752188956046648
3	24157957	G	A	-0.3463490880394051
3	24158139	C	A	5.108004396712202
3	24158397	G	T	0.9077905786207321
3	24158413	G	T	-16.57165549439037
3	24158606	T	C	3.5572511740506325
3	24158647	C	T	6.415780214267214
3	24158691	C	T	7.535376299991183
3	24159008	G	A	-10.451812546815747
3	24159023	G	A	-34.725393388725934
3	24159387	A	G	1.547473858781812
3	24159400	C	G	-0.01652930195121094
3	24160035	C	T	-5.1703518022311545
3	24161493	C	T	-0.029389222016108718
3	24162231	C	G	4.175178272793799
3	24162270	A	C	0.0
3	24163000	G	A	0.35609202349086466
3	24163018	C	T	1.8444946297049238
3	24163021	T	C	-9.786797568593103
3	24163705	T	C	0.6176179410304012
3	24163773	C	G	-2.6517330276528828
3	24163773	C	T	1.0809465800305968
3	24164268	C	G	2.2151034126345603
3	24164510	A	G	2.715002928169268
3	24165541	G	A	-19.387394134091664
3	24168045	T	C	0.9080245776054294
3	24168072	C	G	-0.6705186608526805
3	24168329	G	T	-2.374758753348944
3	24168610	C	T	-2.2154864195381396
3	24168622	A	G	-0.6111621855006906
3	24169313	A	T	7.177550697282639
3	24169361	T	C	7.926069572635241
3	24169691	G	T	0.42706009408339973
3	24169714	C	A	-1.7763568394002505e-15
3	24169726	T	G	-4.264527424091286
3	24172777	A	C	5.5020478380884
3	24173744	A	G	-4.72404753056435
3	24173768	A	T	2.4874474502204844
3	24174111	C	T	1.0440414858678633
3	24174159	C	T	4.772715919500113
3	24174161	A	G	2.0567602315170443
3	24175940	C	T	3.1887860826336674
3	24175989	C	T	0.9563173597558983
3	24180457	G	A	0.19087709388986518
3	24184995	G	A	1.7936703140385344
3	24186625	C	A	-8.524154490025468
3	24187084	A	G	9.460477507755057
3	24190136	T	C	0.8458153661481997
3	24190184	G	A	4.307530052132277
3	24190346	G	A	-5.115283190853008
3	24192155	T	C	0.11468708466330035
3	24192161	C	T	8.360174330267908
3	24192584	C	T	-1.7103334914663737
3	24192604	T	A	0.2995835208262161
3	24192680	G	A	3.703062152560049
3	24194646	A	G	5.40738122840048
3	24196196	A	G	7.823639690740491
3	24197273	G	A	4.706336302686394
3	24198726	T	C	8.44396114769006
3	24198735	C	T	1.7522817342116905
3	24198744	C	A	4.055652151410184
3	24200811	G	A	-1.4231149541319628
3	24204962	G	A	-4.581595003518247
3	24204984	C	T	-34.1998836255716
3	24204998	C	A	-0.010934078400170577
3	24205010	G	A	1.825099183785765
3	24206204	G	A	-3.529885522655606
3	24206463	T	C	3.256385081197548
3	24207650	G	T	-6.234078176183177
3	24209840	G	C	-0.6118903639944637
3	24211672	C	T	-3.255971233525999
3	24211739	T	C	5.186844364661736
3	24212581	A	G	3.196820352715802
3	24212622	T	A	9.425864655751864
3	24213040	C	T	2.4518273882325143
3	24213901	C	G	6.074484336751992
3	24214238	G	A	7.9073423237405205
3	24215973	C	T	-33.51973524877212
3	24216300	C	T	-6.665019958070845
3	24216321	G	A	3.458352580551944
3	24216342	G	A	4.516669584680129
3	24216361	C	G	-215.23278254913203
3	24218341	T	C	-12.994866222199564
3	24218879	C	T	-2.001035144234267
3	24219521	G	A	7.37366293072955
3	24220643	C	T	-13.65997894683642
3	24220680	C	T	0.4683085646338423
3	24221855	G	T	-67.93476181343976
3	24221934	A	G	-31.648219969782076
3	24221947	G	T	-5.440597320908639
3	24222521	T	C	5.504742818619205
3	24222562	T	G	0.035041499643737595
3	24223106	G	A	8.870970962323552
3	24223198	C	A	-47.31068778262659
3	24223206	C	T	-2.559340790741773
3	24223254	C	T	4.1814105797550365
3	24223279	C	T	0.02144033123786926
3	24223310	C	T	-23.765649179194952
3	24225870	G	A	-14.283315561120618
3	24227175	G	A	5.619711509245461
3	24227198	T	C	-1.7763568394002505e-15
3	24234232	A	T	7.003224241996575
3	24235872	G	C	-1.4488652952459251
3	24237414	C	T	0.7888358821329557
3	24238705	C	T	3.5313627957553972
3	24238724	T	G	0.5525710365946832
3	24240698	C	T	1.9527938921797254
3	24240974	G	A	-1.0948684842678649
3	24241633	C	T	-10.976138250675378
3	24251816	G	A	5.780577539931981
3	24252959	G	C	-14.962453162928798
3	24254517	C	T	-23.156779096821083
3	24254550	C	T	-0.5540279956021568
3	24254570	G	T	0.6523791600045836
3	24254750	T	A	5.16362019711414
3	24255079	C	T	5.614919115003202
3	24255567	G	A	0.5294399283610556
3	24255575	G	T	1.8227263112040628
3	24255998	CAAG	C	-5.501241932137534
3	24256000	A	G	-0.31094972395681175
3	24256105	A	T	-14.311914636082294
3	24256187	T	G	2.416160293676908
3	24256196	G	T	2.791672649081418
3	24256397	T	C	-0.7200943128353163
3	24256417	C	G	4.207223520360911
3	24256477	A	T	7.799080934642914
3	24256698	C	T	-16.357713805396997
3	24256738	G	A	2.162734456433496
3	24257287	G	A	-1.75745353162438
3	24257306	T	C	-25.579536028553775
3	24257608	G	A	3.6749547362751382
3	24258452	G	T	-1.901217834949195
3	24258476	G	T	1.1079563288544687
3	24259201	A	G	5.264319349262221
3	24260059	C	T	-1.7482748612237646
3	24261071	C	T	2.22394023261222
3	24261072	C	A	1.1046900466976677
3	24262065	A	G	-117.8662399758341
3	24262076	C	T	-5.262727977506417
3	24262155	G	C	6.064097901076819
3	24262255	T	C	-10.04584524640086
3	24263738	A	G	5.586131683050551
3	24263982	C	A	-32.39455446906322
3	24264526	C	T	4.600464698198264
3	24264572	G	A	-1.6422123501797632
3	24264753	G	T	-4.13000640673704
3	24264775	C	T	-41.97664070141582
3	24265142	A	G	-15.438888127871907
3	24266984	G	A	-19.50588609528313
3	24267011	T	C	-30.120515773780426
3	24267039	C	A	-50.70452661506897
3	24267082	T	C	5.914045149535921
3	24267140	A	G	1.5152526714209653
3	24267823	T	C	2.3002044309350804
3	24267842	A	G	8.901318424143026
3	24267879	A	G	0.43075982560348614
3	24268436	A	G	6.7973857819051755
3	24268893	G	A	-9.81016819836623
3	24268905	G	A	-5.792664873524929
3	24268906	G	C	-29.67339830542369
3	24269601	G	A	-39.999921995184195
3	24269789	C	T	-380.8363621755798
3	24269818	A	G	5.978984307668723
3	24270796	A	G	0.5078969927835697
3	24270970	C	A	-4.815571408898906
3	24271828	C	T	-10.719643062060642
3	24272369	C	T	-8.881784197001252e-16
3	24272388	T	C	-39.53739842310097
3	24273432	A	T	4.229824496629588
3	24273461	A	G	-53.66569058981804
3	24273528	A	G	6.372140686842611
3	24273552	G	T	0.9183773641798307
3	24273851	C	T	0.09645752607639047
3	24273854	G	A	-127.96947377872675
3	24273978	C	T	-92.85452544322652
3	24273992	C	A	-138.92943680827557
3	24274074	T	C	8.913662852684864
3	24275252	G	T	0.0
3	24275275	T	C	6.377546939867896
3	24275307	G	T	-68.62922799989792
3	24276575	A	G	-15.818986519961983
3	24277049	T	C	-22.66008794919162
3	24277179	C	T	8.291090567037825
3	24277793	A	G	6.173272704201734
3	24277810	T	C	-4.617116092091239
3	24278815	G	T	1.283836907023213
3	24278912	T	C	-5.810225694247494
3	24280909	A	G	-1.7763568394002505e-15
3	24280948	T	G	6.752085687361612
3	24281431	T	C	4.677372884871145
3	24281453	C	T	-47.626185826147776
3	24281488	G	A	-2.355907974129879
3	24281656	T	G	-37.461746635663076
3	24281953	G	A	8.145921598095809
3	24282220	C	T	4.535102309453576
3	24282432	T	C	-4.943808957794319
3	24282982	T	C	6.061543000045274
3	24284924	G	A	-35.560244075843
3	24285768	G	A	-2.770543972190355
3	24286407	A	G	-0.024304282362210827
3	24287844	A	G	1.1713214650867467
3	24287862	C	T	-3.4928494734467694
3	24289855	G	C	5.835812789406189
3	24290175	T	G	6.335744533062096
3	24290220	C	T	5.562976365526991
3	24290280	G	A	-9.863823840228635
3	24291197	T	C	-20.699259768611228
3	24292825	C	T	-4.304901301248721
3	24294381	G	A	-4.271898118257015
3	24294695	G	A	3.5535304864779373
3	24294978	C	A	-1.4361326426023897
3	24296281	C	T	3.4173374678792907
3	24297812	A	G	-0.17332886574870265
3	24297847	T	A	4.621315802052775
3	24298172	T	G	2.4147294996561737
3	24298999	T	C	-4.691838007513072
3	24299505	C	T	0.21050490049310433
3	24300566	G	A	6.198054295431573
3	24301519	C	A	-0.17930561521643718
3	24301530	T	A	0.1802016795555783
3	24301536	G	A	6.568525544890688
3	24302811	G	A	-6.123209546421096
3	24303417	G	T	-25.364072815436884
3	24304036	T	C	4.731576363399652
3	24304076	G	C	5.298420096328753
3	24304085	A	G	-2.3001921473145064
3	24305692	C	G	-42.94224817746726
3	24305701	C	G	3.367552149009496
3	24306295	A	T	-6.217228174117283
3	24306302	G	A	-20.008880275107458
3	24307606	G	T	5.843184780622321
3	24311372	T	A	4.424740618703252
3	24312008	G	A	-2.2390689794380183
3	24313008	T	C	0.7250962976672479
3	24313506	A	C	-13.06372672930411
3	24313528	C	T	-3.3920503308677343
3	24313675	A	G	-22.912420012289658
3	24314066	T	G	-27.124868053126193
3	24315216	A	G	5.143064669451631
3	24317182	C	T	-1.0580874095121562
3	24317230	G	A	3.4290086586995567
3	24317591	A	G	-24.582613563619816
3	24317626	A	G	0.6214443225950372
3	24318640	A	C	6.600943420829934
3	24318667	C	A	0.4792099495873554
3	24327131	A	G	-161.39815211871064
3	24327140	G	A	-223.47118326043528
3	24327558	T	C	4.523022005983874
3	24328991	C	T	2.47523951046969
3	24330233	T	G	0.02545164370266484
3	24330283	G	A	-60.65252181960932
3	24331895	G	T	7.908002175166983
3	24331900	C	T	0.19139192926355797
3	24332059	C	T	8.703864733738554
3	24336123	C	T	-5.444516609835775
3	24336124	G	A	1.1176737287104483
3	24336162	T	C	-78.79671612551283
3	24336166	G	A	-2.9527174746718874
3	24337914	C	T	9.214109862501571
3	24339734	A	G	-9.565829592260345
3	24340817	A	G	-5.84318621914281
3	24342225	T	C	-5.354204382931586
3	24343330	T	C	6.024189751917218
3	24344627	T	G	8.664793064834155
3	24344662	C	T	0.41718384533396424
3	24344741	G	A	0.18773279638192086
3	24344747	C	T	0.48709150343532137
3	24344767	T	C	-0.17506718915969266
3	24344775	A	G	5.518775084254228
3	24344807	G	T	1.5796424357827146
3	24346109	A	G	0.22455636924132527
3	24346897	A	G	-9.118009560614157
3	24346939	G	A	2.7682913743031445
3	24346981	G	A	-58.708107891745385
3	24346998	T	C	-0.1917112971437991
3	24347331	A	G	0.46838364572511004
3	24347346	G	T	2.2444960896824266
3	24347614	C	A	-9.39804079007172
3	24348008	T	C	7.5046044704286015
3	24348234	G	A	2.542992162587238
3	24348270	C	T	1.070683059144356
3	24348350	C	A	0.45410049838937816
3	24349915	A	G	-136.94595444664628
3	24350767	C	T	2.1314967257180495
3	24350811	A	G	6.723944814946661
3	24351871	C	T	-8.05678133917627
3	24354515	A	G	6.7146309488180105
3	24354543	G	A	-1.017759436121425
3	24354798	C	A	-0.13974928828065636
3	24355183	A	T	7.025512128382614
3	24355634	T	C	-5.490938103603186
3	24355996	G	C	5.320966002298517
3	24357082	T	C	8.29086214428571
3	24357200	A	G	-1.7763568394002505e-15
3	24357221	A	G	1.9723345764474498
3	24357243	C	A	-19.658126946736957
3	24357286	T	C	-103.02226414414145
3	24357332	G	C	-10.037066388189489
3	24359181	T	G	-7.906796421273841
3	24361077	G	A	0.8781108716636918
3	24361096	T	G	-1.625851699753186
3	24362252	A	G	9.373809320210055
3	24362708	A	G	-36.0776743411825
3	24364406	G	A	0.6950272634294361
3	24364510	C	T	-10.984805853986474
3	24365544	C	T	3.9876866160939226
3	24365661	C	T	-7.831017057242208
3	24369366	A	G	-8.51570897266902
3	24369411	G	A	4.239374734635247
3	24369454	TA	T	-1.7763568394002505e-15
3	24369455	A	T	6.617381150772415
3	24369619	T	C	4.083766728903354
3	24370875	T	G	-3.0957037234675244
3	24375189	T	G	4.173165023416912
3	24376451	G	A	-219.15187160328242
3	24376465	C	T	-244.43337624136802
3	24379235	G	A	3.0299213076323195
3	24379593	T	C	7.177779686907341
3	24379641	C	A	8.47353338396715
3	24379744	G	A	0.8120516344006301
3	24379819	C	G	5.846580427729348
3	24381386	T	G	-4.833581565204442
3	24383154	C	T	-6.5345182045439305
3	24383170	T	C	2.049259735488418
3	24383971	A	G	1.2142126418445098
3	24383973	C	T	-1.2475483849975735
3	24384005	C	T	-116.1569256486564
3	24389619	T	C	-1.4518426164077045
3	24389624	C	T	-1.298802566115798
3	24390249	T	A	2.5392630297588976
3	24390258	T	C	2.3025980460170086
3	24392424	A	C	-2.8505191917538486
3	24393107	C	G	-0.7926169428412155
3	24393147	A	C	1.8613099904760002
3	24397612	C	A	6.947569266072604
3	24397649	T	C	3.5630316687792156
3	24400123	G	C	-35.53410224415143
3	24400128	C	T	-5.147236004186199
3	24400152	G	T	0.5214535579445947
3	24401518	T	C	2.8543257735900607
3	24402473	C	T	-26.996908986317067
3	24402478	T	C	2.0375362493552966
3	24402519	T	C	2.3107297751071183
3	24403210	T	C	-29.52905162787647
3	24403688	T	G	3.8380169225174523
3	24403697	C	T	-6.160078529836143
3	24403707	T	C	6.841143075231228
3	24403748	C	A	0.35667494393873156
3	24405050	C	T	-5.607381910907863
3	24405238	G	C	4.202725965686112
3	24409215	A	G	-23.00287007850602
3	24409224	C	G	0.8717782133361407
3	24409578	T	C	1.7346822882500401
3	24409823	T	C	-31.398359225770037
3	24410146	T	C	0.4394838934352219
3	24410167	G	A	3.468092604327408
3	24410415	G	A	-10.555770657736504
3	24410435	T	C	1.058288416613264
3	24410827	A	G	-7.151645984491553
3	24411843	C	T	3.809557020171381
3	24411856	T	C	-7.6007405153195595
3	24411868	G	A	0.17039298592868057
3	24413479	C	A	7.091413292764626
3	24413492	G	A	-11.921008272732253
3	24414543	C	T	0.715635094621403
3	24414576	A	T	9.229217349728058
3	24415827	C	A	5.9646092193434
3	24419559	T	C	4.527607362868364
3	24422013	T	C	3.4502869101979723
3	24422751	C	T	1.4991740222631034
3	24422989	C	T	-61.289640515778956
3	24423340	A	C	-7.718080477591686
3	24425376	C	T	7.541906128846675
3	24425402	T	G	1.1855597136594707
3	24427731	G	A	5.9365263894960645
3	24429109	T	C	4.912508432245884
3	24432821	C	G	-2.5497194912622962
3	24434524	A	G	-1.331935832311503
3	24434851	C	T	3.800906017278974
3	24435203	A	G	2.8748194910313014
3	24435247	T	C	0.0
3	24435248	A	G	2.0560251142715043
3	24437618	G	T	3.700474306202521
3	24441376	T	C	1.6951362172674163
3	24441549	A	C	-25.93038976443313
3	24444584	A	C	-10.525381261373697
3	24448746	T	C	0.36481205696814634
3	24448751	A	G	8.739027266923584
3	24448786	G	A	0.48969538547302527
3	24453180	C	T	3.2544060324598814
3	24453522	G	A	0.5758029763195776
3	24453558	C	T	-8.190066060034953
3	24454727	T	G	3.4463132706132438
3	24464659	C	T	-49.64121461778086
3	24464955	G	A	-11.122457804542139
3	24467202	T	C	5.649700729025424
3	24467908	G	A	-119.00123473849271
3	24468055	C	T	-24.793136955386217
3	24468072	C	T	3.8932708814289736
3	24468099	G	A	0.7311895851625803
3	24472049	C	T	-8.355039062293601
3	24474053	A	C	3.8435437216267
3	24474053	A	T	2.0720614343822126
3	24474092	C	T	-1.682669436971084
3	24475703	G	C	2.507995461708104
3	24475739	G	A	4.849409517960337
3	24475752	A	G	-6.604584478516701
3	24476388	A	G	2.3662356848672044
3	24476874	G	A	-0.8951550044416781
3	24476878	G	C	-4.4800452346841
3	24476886	G	A	1.977686198326408
3	24476943	C	T	-4.065369227542762
3	24481018	T	C	-3.627236362460737
3	24481021	A	T	4.735734852441281
3	24481041	A	G	2.751962775255377
3	24481066	C	T	-6.910199362258938
3	24482318	G	A	-20.082504332938697
3	24483765	T	A	2.906147914047038
3	24483794	G	A	1.539866755372712
3	24487466	C	T	2.6130158148996525
3	24487630	C	T	4.279237169373117
3	24490129	A	G	-0.06805697544950995
3	24491744	C	A	7.435882360281537
3	24493640	C	T	1.3439890464233013
3	24495136	A	G	2.3106917320774283
3	24495141	C	T	-8.770654634814152
3	24503725	C	G	2.7289788870639295
3	24503729	A	G	5.960747380411702
3	24503754	G	C	-207.76442719336228
3	24507975	G	T	-0.951055409792362
3	24507978	G	A	2.80570354691133
3	24508021	T	C	-2.757452991672837
3	24509244	T	C	1.5190067019084363
3	24511238	C	T	-0.10104122520007053
3	24511253	G	A	-17.310547253930054
3	24511270	G	A	-141.2355642085913
3	24512579	A	G	8.209682022325067
3	24512956	A	C	-39.616926456959845
3	24516064	C	A	-0.10854147181180629
3	24516898	T	C	0.7727058660148014
3	24518333	T	G	-8.881784197001252e-16
3	24518357	G	A	-33.992711149459865
3	24518379	A	G	1.4185712781353441
3	24518410	T	C	0.0
3	24519046	C	T	0.0846948130520655
3	24519092	T	C	-0.829279837670585
3	24519230	G	A	1.6341025549786519
3	24519262	A	G	3.3110300501746206
3	24519266	T	C	3.284979768042204
3	24520283	A	G	-28.766824151234687
3	24520295	C	G	-9.156876904406547
3	24527543	C	T	0.6843872054868694
3	24527581	T	C	-0.46195915388125464
3	24528237	T	C	3.3851235100532886
3	24531747	A	G	4.468537953731355
3	24533278	G	A	6.884575732316078
3	24533314	T	A	2.2597885405093603
3	24538267	G	T	4.136350432529069
3	24538838	A	G	-70.97951727968939
3	24538844	T	C	1.3524354841081259
3	24538986	C	T	8.279372969214817
3	24539543	A	G	3.6272036158018164
3	24542528	C	G	0.5827795152076742
3	24543789	C	A	4.124941693219169
3	24543828	C	T	1.9764359210543585
3	24546267	T	C	-32.13741009669138
3	24551778	A	G	-1.57874791325594
3	24554704	G	A	6.809067526286524
3	24559989	G	A	0.448678550731584
3	24560029	T	C	0.07821574644500906
3	24561518	C	T	-0.8166906189460423
3	24561531	G	A	7.611288564547065
3	24561565	G	C	-4.8974761349931
3	24561573	C	T	-0.8704309396325147
3	24561753	C	T	-6.911418279462852
3	24566228	T	C	9.85019746727812
3	24571308	C	T	5.567820665730322
3	24573805	T	C	6.3962939040520705
3	24574363	G	A	3.2065872885868867
3	24578418	T	C	-40.13625913968099
3	24578440	A	G	1.5386649789509743
3	24583015	T	C	2.989019111342712
3	24583027	A	C	0.13955188040610444
3	24585522	C	T	9.162387888849478
3	24585588	G	A	2.7928485062911914
3	24585984	G	A	0.3895614074162932
3	24587580	G	T	-1.6970516535475344
3	24590744	G	A	5.815145031420796
3	24590841	C	T	-76.21173967940558
3	24599378	A	G	5.326787397005317
3	24601911	C	T	2.92536735278736
3	24603492	A	T	-5.406722923746203
3	24603532	A	G	-6.399253399986266
3	24621433	G	A	3.0440087002120872
3	24624229	C	T	1.140739864695659
3	24625677	C	T	0.8569236855477111
3	24625697	G	A	2.862248491431073
3	24625744	T	A	3.3993356509756136
3	24627516	T	C	-0.2688869378820318
3	24627527	T	C	-1.1110663495938997
3	24627561	G	A	-24.526095162878846
3	24627643	C	T	0.1816361922088543
3	24627661	C	T	-1.9952999302268513
3	24628377	C	G	-1.2162648394105435
3	24628392	G	A	-2.027180758129335
3	24628401	G	A	-0.019687534421850117
3	24628408	C	T	-2.5606501156967187
3	24628540	A	G	-0.43402077572307185
3	24628581	C	T	5.74781936601539
3	24631165	T	C	-6.903744624420144
3	24633757	C	T	-3.1276530810873755
3	24633796	T	C	0.7059521296558824
3	24636333	A	G	1.752212094228609
3	24636363	T	G	-37.959821307569655
3	24636524	G	A	1.468264392748095
3	24636910	G	A	1.2163479018630863
3	24636924	G	A	-6.405580858208284
3	24637365	C	G	0.0
3	24637396	A	G	1.0156565721040902
3	24637413	G	C	-0.8844472282470424
3	24637444	A	G	7.1599603581207685
3	24639297	C	T	1.0498008950476088
3	24639344	A	G	9.201763777555241
3	24639958	T	C	-20.776669841884996
3	24639988	A	G	3.0584620089496166
3	24640004	A	C	0.3332858947252628
3	24643573	C	T	7.267348591689368
3	24644974	C	A	1.8670556926745672
3	24645010	A	G	1.320990883750822
3	24645012	A	G	-4.413742747194194
3	24646076	G	A	-27.430835697055954
3	24646105	T	C	4.746740500334907
3	24646108	G	A	-432.8748673724858
3	24646154	A	G	5.078691078634618
3	24647705	A	G	-23.357818216942633
3	24647712	A	G	0.15656144081253665
3	24648197	C	T	-33.666625845422914
3	24648246	G	C	1.1053319421782373
3	24648970	C	A	-0.16004840873844906
3	24649543	T	C	-45.882233248541525
3	24649762	C	T	-0.21839658492717895
3	24650954	T	A	5.389347246446048
3	24652155	C	T	-0.1256209136189046
3	24652167	C	T	-8.38148651498341
3	24652535	A	G	1.023496486359873
3	24652813	A	G	-145.6044641265962
3	24654136	G	A	5.21337363451539
3	24654182	C	T	1.0852222196428993
3	24654338	G	A	7.297963839328075
3	24657675	T	C	3.359654887202849
3	24658697	C	T	3.298809694706504
3	24660864	A	G	3.2724890157478495
3	24664687	T	G	2.186339223023877
3	24666092	C	T	1.8462859719675162
3	24666109	G	A	0.7463183683220205
3	24666124	C	A	1.8170829436126592
3	24666152	A	T	-0.03428454284132876
3	24666286	G	A	-8.855917554787085
3	24666293	T	G	3.532127523567395
3	24666297	T	C	5.528237887936482
3	24668060	T	C	-1.3449706168285065
3	24668073	T	G	1.5088386778664908
3	24668079	C	T	1.3621794268469767
3	24669437	G	A	-5.288085271618913
3	24672478	A	G	-0.8749096425628995
3	24681883	G	A	-22.210782618891244
3	24681908	G	A	0.3640000562788668
3	24683601	G	A	10.05426219417677
3	24684637	G	A	-0.7130245602929808
3	24685423	G	A	7.1282402751567115
3	24685667	C	T	0.3483541510655339
3	24685698	G	A	2.7897691660053834
3	24686548	G	A	-3.808655228369391
3	24688095	C	A	-0.667899364064171
3	24691022	C	T	4.969519061714889
3	24691209	T	C	9.731466389801424
3	24691492	A	T	7.915600232607174
3	24691694	G	A	-20.180695520839663
3	24691713	T	C	-22.821440019922647
3	24692221	T	G	1.4703600788873228
3	24692229	G	C	6.588516206096754
3	24693064	T	C	4.731144601937556
3	24695292	G	C	4.835649494498055
3	24701670	A	G	-33.00108446037575
3	24702734	T	G	5.97673012269115
3	24705221	G	A	-8.823738193686951
3	24707093	C	T	-10.128647004936285
3	24708172	T	C	-1.780206918634578
3	24708180	T	C	-1.7763568394002505e-15
3	24714627	T	C	-24.135393766570814
3	24714704	T	G	-6.495867022682434
3	24715080	T	C	-0.660116650266902
3	24715105	C	T	-14.416179202666173
3	24715135	G	T	-33.83599368153773
3	24718439	G	T	4.092546600799322
3	24723523	T	C	2.412524311468699
3	24723568	G	T	1.209660405689588
3	24723928	A	C	-0.7236862004810991
3	24723975	C	T	0.7880560202914619
3	24724883	A	G	-3.922565462946297
3	24724896	C	T	-4.485277473615897
3	24724903	T	C	-7.796155819338312
3	24724910	A	T	-3.2907479420689487
3	24726778	G	A	2.260997230287101
3	24727911	C	T	4.106402444698686
3	24729694	A	G	-1.2330972266627231
3	24729704	A	C	1.9418549072124716
3	24730139	A	C	5.145803410223605
3	24730173	T	C	0.4176164008353691
3	24730178	A	G	0.22223707389275482
3	24731984	G	C	-10.937535147562814
3	24732019	T	C	-64.64961434047109
3	24732847	A	G	0.3589820662472629
3	24732893	C	A	7.436791264490237
3	24742236	G	A	-1.577680374133708
3	24742308	C	T	-16.36885342133428
3	24742340	T	C	0.7101976337467573
3	24742695	C	T	2.1888493182125313
3	24743518	G	A	-2.25805658895297
3	24744483	A	C	-1.4625269683180893
3	24744504	A	G	-0.3329296877291217
3	24744514	A	G	-66.76842801285784
3	24744545	T	C	-23.162098895314557
3	24746378	T	C	-15.524258063369418
3	24746386	A	G	-0.1043403816224231
3	24746641	G	A	2.278000419677481
3	24746852	A	G	-14.932101186246657
3	24746886	A	G	-0.17417220392872146
3	24746907	T	A	-0.0995419708265235
3	24746942	C	T	-0.497165175688389
3	24746951	T	C	-73.45974922731511
3	24746968	C	T	2.401882623830259
3	24747066	A	G	-123.24882023465034
3	24747419	A	G	-303.7475382105604
3	24747468	T	A	0.5221717202710305
3	24747817	C	T	0.3834402773110508
3	24748326	A	G	-60.065539157394596
3	24750087	G	A	0.7774770209703075
3	24750114	G	A	3.36372536469389
3	24750303	T	C	7.2074609494102315
3	24751734	A	G	0.25742061938762895
3	24752358	C	T	-16.03910972284939
3	24752371	T	C	10.479614388461412
3	24752415	C	A	-9.980305297072393
3	24753342	T	A	0.05937163891587538
3	24753375	C	T	-3.094843583070544
3	24753420	C	T	7.941247483188816
3	24755790	G	T	-9.404965701587573
3	24757437	A	T	5.146315789301296
3	24758368	G	A	5.653847691255576
3	24761150	C	T	4.217317694021743
3	24761188	A	G	1.7911298630588117
3	24762070	T	C	-7.316381689392076
3	24762251	A	G	5.569696385007772
3	24764186	T	C	5.325261963354249
3	24764500	G	A	-13.003446979224465
3	24764506	G	A	2.169598248507098
3	24766223	A	G	1.2267922162356069
3	24766228	C	G	-9.49923055691943
3	24766256	T	G	-26.97913093450188
3	24767611	T	C	9.132285260822753
3	24771996	T	C	5.797221067297867
3	24772115	G	A	-120.33666014730079
3	24772149	T	C	-0.08574072878817596
3	24773695	G	A	-3.4984216916564055
3	24773711	G	A	-159.50031830541957
3	24774937	T	C	-62.30676227281765
3	24774965	G	A	-99.04582067671618
3	24774981	A	G	-3.0258521468786075
3	24775006	A	C	-81.61248559909473
3	24775894	A	G	6.80672975597099
3	24775918	T	C	1.875818162657053
3	24776203	G	T	-2.300892824145196
3	24776239	G	A	-5.132573615409912
3	24777964	G	A	-71.72499978276574
3	24777969	T	C	0.9032186503068012
3	24778322	C	T	-9.285601585137558
3	24778332	G	A	-0.019615953562110988
3	24778351	C	A	-31.147700958948917
3	24778690	A	G	5.566339896564385
3	24778705	G	A	-1.2380034620229896
3	24778724	T	C	5.905619787065005
3	24779742	G	A	-0.8238980523810913
3	24779742	G	T	-28.02156318296329
3	24780217	T	C	7.161908043310175
3	24780266	A	G	-8.723684349719408
3	24780393	T	C	3.8787936737326145
3	24780405	A	T	-84.05604618605321
3	24780975	T	G	-26.839024145529265
3	24780990	T	G	-19.24969427990345
3	24782239	A	C	0.6725844374941499
3	24783661	T	C	4.813202611059749
3	24783667	A	G	0.4771342913682002
3	24784183	C	T	-210.99875756761867
3	24784215	C	T	-270.09658787774606
3	24787223	T	C	-31.835387175879077
3	24787271	G	A	1.7059137225437535
3	24787815	C	A	-4.70831806260094
3	24787818	G	A	2.8545659115088693
3	24787820	T	C	1.2277334917926037
3	24788904	G	T	-3.495951424762099
3	24788974	C	T	0.30339435273987014
3	24789019	A	C	-10.039199766883032
3	24789025	G	C	-0.8599471878976477
3	24790250	A	G	-59.65655651574889
3	24790835	G	A	-36.65322845083756
3	24791310	A	G	-25.980082094136378
3	24791314	G	C	5.329070518200751e-15
3	24791678	C	A	4.604219718015882
3	24791970	G	A	-5.1282998779079225
3	24791988	T	C	8.272413422784664
3	24792104	A	G	-2.673258664455405
3	24792424	T	C	-1.77106567963847
3	24792429	C	T	-1.7763568394002505e-15
3	24793779	A	G	0.35372645862935137
3	24793791	G	T	-0.16471301987313858
3	24793811	C	T	-67.23518782614155
3	24793858	A	C	6.023075845712809
3	24794165	T	C	4.9033339074248925
3	24794334	G	A	5.74472684543616
3	24795619	C	T	-15.553425938223883
3	24795891	G	A	-34.87139060341542
3	24796524	C	T	-24.095601400591477
3	24797525	T	C	-0.220779861016128
3	24797615	G	T	-1.044758341506169
3	24797645	G	C	0.8531768295542133
3	24797914	G	A	-27.49590979972163
3	24797931	C	T	-64.57982708972668
3	24797939	G	T	1.0630793157429235
3	24797948	T	C	-8.770811187643632
3	24798140	G	A	2.5811488609988356
3	24798187	C	T	-52.38018661717615
3	24798699	T	C	7.579029158974661
3	24798731	T	C	0.8216848100475413
3	24798770	C	T	3.563653395833567
3	24798777	G	C	-0.33041628979562354
3	24800829	A	C	-80.98223067760773
3	24801436	G	T	-3.920582739263411
3	24801709	T	C	5.160435165917077
3	24801796	G	A	-20.593008138144796
3	24802025	C	T	2.2866232183387165
3	24805242	C	T	-34.6879740199347
3	24805272	C	T	6.813231172403901
3	24812146	A	G	4.492306461147335
3	24812179	G	A	-38.11862192486842
3	24812182	C	A	-26.75405570627845
3	24812182	C	T	0.26642844692415757
3	24813960	G	A	-27.183570426235747
3	24813968	A	G	0.20763936477823997
3	24813975	C	A	2.201886845174384
3	24815957	T	C	2.194347834203084
3	24816006	C	T	-5.204133875404297
3	24816974	A	C	-5.690370733964302
3	24824302	G	A	4.769091560812738
3	24824683	C	A	2.343857796903192
3	24824724	T	C	0.9293143465862652
3	24824806	C	A	7.516040988984967
3	24824809	C	T	-84.35640498932389
3	24826021	T	C	3.4673377222761683
3	24826036	C	G	-9.608700905342632
3	24828606	T	G	2.6700857756350143
3	24829516	A	C	3.2574664392086543
3	24830357	C	T	-0.15551250725619248
3	24831422	C	T	2.3128372459468647
3	24831445	G	A	-16.577115129892263
3	24831452	G	A	1.212382863623871
3	24833751	T	C	-0.745003460013324
3	24833775	T	A	-0.41116312922280507
3	24833960	G	A	9.206073737235782
3	24836115	G	A	2.408246166852221
3	24836454	A	C	-4.538787126051831
3	24836522	G	A	-2.377422883195324
3	24837347	A	G	-7.669649792016573
3	24837352	A	G	0.0
3	24837352	A	T	2.285646153090111
3	24838818	C	T	-211.22751795775002
3	24838838	G	A	-245.51319301307922
3	24838868	A	T	-345.66472618623266
3	24838938	C	T	-38.887563285984925
3	24838945	A	G	1.0446259084619367
3	24839916	T	C	-1.2128528945359012
3	24840699	G	T	7.530225167176466
3	24841723	G	A	0.6943744678583226
3	24843061	T	C	-0.607378087714098
3	24843076	T	C	-0.21594529210446645
3	24845174	A	G	0.42809106478671133
3	24847107	C	G	2.3257448663460405
3	24847137	T	C	7.170990341432114
3	24847166	C	G	0.06895474433173199
3	24848411	G	A	0.28165942870809424
3	24848460	C	G	-0.1977442417660047
3	24850472	G	T	7.464770449274509
3	24850546	C	T	-6.946200060309822
3	24851462	A	G	4.074339985801997
3	24856166	T	C	-4.179607073529043
3	24875084	A	C	6.54999699019754
3	24883013	C	A	1.364463002266346
3	24883013	C	T	0.7321338485903208
3	24885915	G	A	-2.7708967764046424
3	24886249	A	G	-10.733134931115275
3	24887998	G	T	7.21663378971243
3	24888242	T	C	-0.15647506952700674
3	24891014	T	C	-8.328591454410345
3	24891120	G	A	-24.877931712942882
3	24894368	G	A	1.1938499458858285
3	24894374	T	G	0.3492143510920993
3	24894402	T	C	0.20007486891176818
3	24895991	C	A	3.7227094853981253
3	24902942	T	G	-7.897299342627777
3	24903770	A	C	5.617292311113486
3	24903776	A	G	5.08047921707225
3	24904904	G	A	2.1586568027323647
3	24906827	A	G	-37.26648519887203
3	24906858	G	A	-20.74923833671255
3	24908103	C	T	3.247168789170244
3	24909003	C	T	2.6502429295815073
3	24914606	C	T	0.7052119886516817
3	24914653	G	T	1.6663426999530184
3	24917479	C	T	-18.28290412010756
3	24917498	G	A	0.5783333272902365
3	24918190	A	G	1.606681840386953
3	24920080	G	A	-7.093199628232471
3	24920083	A	G	-33.01035702471381
3	24921434	G	A	1.332341016278404
3	24921468	C	T	-76.57829965587916
3	24921483	C	A	-156.44606605767876
3	24924495	G	A	6.890845735471883
3	24924950	T	G	4.107256499454705
3	24924970	G	A	-1.3584779188286138
3	24926454	T	C	0.9495363570604223
3	24927176	A	T	-1.3083095519986632
3	24927203	T	C	-40.12916945100551
3	24928351	T	C	3.239205966690859
3	24929986	A	G	1.5944443905561894
3	24929990	A	G	4.736587058472649
3	24930241	A	G	-185.96376872255678
3	24930241	A	T	0.40596473339959793
3	24930256	T	C	-3.5854126546328207
3	24933299	A	G	-31.252672418380826
3	24933325	A	G	-3.877453266607519
3	24933341	T	C	5.044352103202526
3	24933889	A	G	2.329909948085513
3	24934399	A	G	3.8140893279014545
3	24934404	G	A	-1.542212696907315
3	24940837	G	A	-11.235003374482178
3	24940850	C	A	-14.250939538512286
3	24940885	C	T	1.5762416629346188
3	24941038	T	C	2.6264009337337466
3	24941952	T	C	-1.200172593023355
3	24941970	G	A	0.16139654935511594
3	24943995	T	C	-3.1345921550291695
3	24944061	A	G	0.0
3	24944079	A	G	1.2321213658082666
3	24945091	T	G	-1.2213166086014855
3	24945095	G	A	-3.569840045676985
3	24945155	G	A	1.5665331817471024
3	24947598	C	T	1.5009271921027203
3	24947709	G	C	-0.3867317317394612
3	24947719	T	G	2.071861218475531
3	24948515	C	T	-13.445094131782755
3	24948990	T	C	7.243092392402103
3	24948990	T	TTATTATTAAAC	1.7763568394002505e-15
3	24951592	T	C	4.073552063369787
3	24952076	G	A	-137.0348735109019
3	24955518	G	A	-10.61740201544126
3	24955534	G	A	2.5645030866148755
3	24956925	A	G	0.6221205089749855
3	24956953	A	G	3.7900904096914
3	24956972	T	G	-13.801499288359993
3	24957017	A	G	-7.026770565871631
3	24958459	A	G	-19.858495674278856
3	24961293	A	G	-5.143864698975451
3	24961915	C	T	1.4420140238153163
3	24963629	T	C	6.351998150644702
3	24964350	A	G	-0.8007756526949397
3	24964676	A	G	2.629219965265291
3	24965053	A	G	2.5383980270435114
3	24966302	G	T	3.817799853370614
3	24966406	C	T	-28.50405268368513
3	24966419	G	A	-11.476221116410672
3	24966536	G	A	1.7962618196796694
3	24966768	T	C	-4.78719908473977
3	24966786	A	G	0.1705268836412852
3	24966831	T	G	6.52991419967975
3	24971843	G	A	-44.951280102288365
3	24971858	T	C	0.4594224732520882
3	24972665	T	C	-12.633735861620154
3	24972749	G	A	0.03835306066797095
3	24972792	T	C	6.220954514643379
3	24974882	G	A	9.723843838297396
3	24974918	A	G	0.601090927683968
3	24976080	G	A	-12.594469839083105
3	24979746	C	A	-16.221901159478875
3	24980741	A	G	0.39223810648465296
3	24980763	G	A	6.4558789513557695
3	24981622	A	T	-35.232923672860124
3	24981651	C	T	-44.64221259237638
3	24981701	G	A	2.2456330163859075
3	24983936	G	A	-26.535639652248165
3	24988938	T	C	-6.721990163461671
3	24989380	G	A	-0.5423242908253645
3	24989387	A	G	-1.584319991588929
3	24990088	C	G	-0.23782315555136968
3	24990823	C	T	0.2085123059560896
3	24990833	T	G	2.050230444024633
3	24994235	T	C	-0.8437965211669525
3	24996208	T	G	6.981237797290303
3	24996580	G	A	-9.996124980105607
3	24997512	C	A	-6.3530411373885745
3	24997514	T	A	0.9660313064027246
3	24997913	A	G	5.128718904696596
3	24997928	A	T	6.251799481651686
3	24998723	A	G	-74.08139920200301
3	25000265	T	C	-10.428818172744288
3	25003280	A	G	7.817459386402332
3	25004487	A	G	-5.695913712394033
3	25004794	C	T	-0.040930361342477184
3	25004804	C	A	-14.460151137192954
3	25004834	C	G	-75.91692117137973
3	25006453	C	T	-11.919938487239053
3	25009423	G	A	-48.24104767289646
3	25009433	C	G	2.87855823683452
3	25009801	G	A	1.2864027980542385
3	25009827	T	C	-0.03710447639423542
3	25010022	T	A	-1.161284446300174
3	25010046	C	T	-9.818780836239968
3	25010071	G	A	1.8615952631046166
3	25011510	G	T	-19.294884430800266
3	25013558	T	C	0.1644459995786729
3	25015541	C	T	-1.984866927448822
3	25015543	A	G	-0.09408992339909794
3	25025695	G	A	-1.9989352739048645
3	25027071	T	C	0.8307053865664766
3	25028286	T	A	5.34457905786803
3	25028289	A	C	-29.79446429516065
3	25028316	G	A	1.9186312229002151
3	25029366	G	A	-10.172130138447757
3	25030730	C	T	-48.504820910367926
3	25030763	A	C	1.3325173241276485
3	25033188	G	A	-32.9064319294157
3	25034135	A	G	8.004693595272327
3	25036930	C	A	6.996690156169278
3	25047228	C	G	-9.629070912227691
3	25047239	G	T	3.2641990570198782
3	25047254	C	A	7.774335414504092
3	25047293	T	C	-0.14774957016249068
3	25047446	A	G	-13.468343748396366
3	25048410	A	C	-4.18681167898467
3	25049310	G	A	-7.20010730656759
3	25049351	C	G	5.412822013779076
3	25050175	A	T	8.782498108748767
3	25050218	C	T	4.240271646138352
3	25051076	G	A	-3.3501312024800445
3	25051117	G	A	-12.962398359095461
3	25052274	C	T	7.221570546558722
3	25052754	C	T	-69.8652839531187
3	25053482	G	A	5.658340893953207
3	25054811	C	A	0.9670011715392643
3	25054852	T	G	3.6460151672163175
3	25058174	G	A	-16.505027112149037
3	25058176	T	G	-28.849444868297724
3	25058201	A	G	-1.6472358852446707
3	25058757	G	A	7.6664081576273
3	25059227	A	G	-3.743428116496945
3	25062752	G	C	-68.52720040857594
3	25062783	T	C	-6.6614387348836335
3	25062810	A	T	1.2353664279228251
3	25063554	A	G	-1.5820459186169291
3	25063595	C	T	-0.3223408026551642
3	25066711	A	G	-0.33247520438544775
3	25067374	T	C	1.0779425925516062
3	25068617	A	C	5.621511885137805
3	25069341	T	C	4.802769354135306
3	25070532	T	C	-34.828547329632784
3	25070549	C	T	2.412002900919104
3	25070570	T	C	0.8694674265969393
3	25070585	G	A	-25.654997557941897
3	25070898	G	A	-75.70215073649888
3	25071449	G	A	-10.918398180181613
3	25071616	C	T	5.800932502008434
3	25072531	C	T	3.5242331312147126
3	25072569	G	A	1.5712956744371223
3	25072616	C	T	0.1823215567939549
3	25073659	A	G	-61.51160410532066
3	25074015	C	T	-10.493471082527323
3	25074057	C	A	-1.7763568394002505e-15
3	25074753	G	T	2.005018125826437
3	25075058	G	A	-13.773543983950733
3	25075120	A	C	1.0620257814821326
3	25075137	C	A	-83.35836976160317
3	25075167	C	T	-19.399106850700264
3	25075193	T	A	3.4612094306048657
3	25075530	C	T	5.978559005614441
3	25076639	G	A	0.43760113251911825
3	25076680	T	A	-0.35078629528470806
3	25077674	C	T	-32.74965102782153
3	25077713	C	T	1.6214592609155698
3	25077714	G	A	-0.40968519695778305
3	25077724	T	G	-1.7763568394002505e-15
3	25077932	G	A	3.8487269950646787
3	25079359	A	G	0.0
3	25079398	G	C	7.111107692966469
3	25081842	G	A	0.2219423499685771
3	25081857	G	A	-27.244783605996417
3	25081872	A	G	0.8664926084173015
3	25081881	T	G	3.450051996893306
3	25082363	G	A	0.23036796234577217
3	25082372	C	T	0.37298671352725243
3	25082405	A	C	5.777636903796518
3	25084100	G	A	-11.0108915844221
3	25084111	T	C	1.3650885975457623
3	25086152	C	T	-1.3048906857475249
3	25086328	A	C	8.568516682325933
3	25087777	A	G	3.625778450188589
3	25091481	T	C	1.0043550924510765
3	25091525	G	A	0.0
3	25091534	C	T	-104.79608745148653
3	25091536	G	A	-124.05935418793342
3	25092767	T	A	2.7195004351287917
3	25093056	C	T	-4.250318048761075
3	25094282	A	G	-0.17662353567914302
3	25094294	G	A	4.662349793319661
3	25095911	G	A	-3.461118898949282
3	25097736	A	G	8.115419518553606
3	25099021	T	C	-6.326516535305929
3	25099054	C	T	0.6709347064945614
3	25099057	T	G	1.468960603216372
3	25099764	T	G	0.7158606149957034
3	25099776	T	C	-8.433279432314523
3	25101270	C	T	8.029906503195887
3	25101448	C	G	4.49638100983975
3	25102229	G	T	1.432634085530081
3	25102269	A	G	0.08670348594205102
3	25105266	A	C	6.181788359352138
3	25105288	T	A	-41.862364705999425
3	25106437	A	G	10.785497723651131
3	25106760	G	T	-1.4463158358812525
3	25109802	G	C	7.7758385220568
3	25111120	G	A	-7.969785811118756
3	25111128	C	A	-19.603231738534305
3	25111131	C	T	1.7078192409115882
3	25111472	G	T	1.386214768748685
3	25112118	C	T	-27.88494040999103
3	25112138	T	C	3.5094580901024965
3	25112145	C	G	0.5569015298941036
3	25112171	C	T	-0.16156945393413658
3	25112399	C	T	7.245703761804178
3	25112427	G	A	-9.905220263837238
3	25112434	G	C	0.948903369815751
3	25113548	T	C	0.17485958811736246
3	25113555	G	C	6.124409345409729
3	25115175	A	G	0.16495585552263314
3	25115194	G	C	1.637660746279833
3	25115826	G	A	4.440352528241418
3	25116582	A	G	-80.17923715140387
3	25118637	A	C	7.533463432462666
3	25122201	C	A	-2.3496983717595885
3	25124646	G	C	-15.559665594211767
3	25125365	T	A	0.06250971961344298
3	25125408	C	T	0.9895024768429703
3	25125494	C	T	-11.570089512824781
3	25125530	C	A	-57.43877226346194
3	25125536	C	T	2.2644556717646633
3	25125546	A	G	0.6734401389870168
3	25127689	T	A	-2.764523250343702
3	25127785	G	A	-252.4495394298956
3	25127793	G	A	4.2312630785580705
3	25131827	G	A	3.8657316178578167
3	25133260	T	A	0.08843098490758727
3	25133273	C	A	5.307549364928489
3	25133287	G	T	0.8644198698705718
3	25134883	T	C	0.22947352983828573
3	25140536	T	C	6.142609427612113
3	25141279	G	A	6.108340107768525
3	25141316	C	T	0.33508828727388895
3	25141824	A	C	-9.029871664368331
3	25142571	A	G	5.413632577826318
3	25143427	T	C	1.0322113853962929
3	25144648	G	A	7.966178359902186
3	25146601	G	T	4.669802537647682
3	25147497	A	G	-21.68895667648576
3	25147501	T	C	-20.158017820065652
3	25147712	C	T	9.206069678673883
3	25147742	G	A	-0.49503897871960767
3	25149507	C	T	0.06452642497467131
3	25149547	A	C	-53.82804304470301
3	25149927	C	G	2.8550873565225157
3	25149955	C	T	-0.08770558041911336
3	25149971	C	G	2.4908199425481126
3	25150003	G	C	-1.7763568394002505e-15
3	25150016	A	C	2.5751226500676108
3	25152496	A	G	-6.0574835818424635
3	25152522	C	G	-13.997060927997156
3	25152542	C	A	4.944621258228606
3	25152944	A	G	2.9562635214447237
3	25153554	T	C	8.817745146227024
3	25155831	C	T	-6.571505744695971
3	25155848	C	T	1.2228387098349724
3	25155871	A	C	5.43005545168762
3	25159884	C	T	-0.1889623149163544
3	25161476	A	G	-44.62743339894041
3	25164598	G	A	-1.68128611609872
3	25164603	G	A	5.021058610778139
3	25164625	T	C	-6.612358951442731
3	25165957	A	G	6.8871783749327715
3	25167421	G	A	1.1243490024589828
3	25168631	G	A	-3.9833217811130925
3	25168640	C	T	1.7349876897224004
3	25168746	T	A	-0.09977804204673824
3	25168781	C	G	0.0
3	25168796	A	C	0.44602578017838646
3	25169018	A	G	-0.2308266752206709
3	25169044	G	A	-5.3953402379739845
3	25170464	C	G	0.727307926717911
3	25170484	C	T	-20.456835058791512
3	25171297	T	C	1.936873466501309
3	25171653	T	C	-19.668131342672496
3	25171988	A	G	7.922324008375652
3	25172600	A	G	-76.82399712580627
3	25174769	T	C	7.510536445477554
3	25174771	A	C	3.3951527080496344
3	25176449	C	A	-25.163046657300583
3	25176954	G	A	-55.00538091845192
3	25176988	C	T	1.3306961647226654
3	25178034	A	G	1.8596530285945487
3	25179321	G	T	0.713850454241685
3	25179344	C	T	4.252157654407595
3	25179376	G	A	-7.435089912444711
3	25179533	T	G	6.950153462785236
3	25181030	G	A	7.868328156988353
3	25181030	G	GA	-1.7763568394002505e-15
3	25184389	A	G	-9.687387509669863
3	25184629	C	T	4.4822514961979305
3	25184672	A	T	3.6733647085517287
3	25185220	A	G	0.4180254867569584
3	25185261	C	T	-35.50177184458698
3	25185411	C	T	0.7957679306036862
3	25185448	T	C	-29.410997729397423
3	25185481	A	G	6.605062494649244
3	25186001	T	C	-7.413327509357261
3	25189287	T	C	-3.437044573616733
3	25189325	C	T	8.727490145023692
3	25190008	A	G	-20.873906690077092
3	25190023	A	G	-16.86127952840434
3	25190025	G	A	-24.713408965043072
3	25193047	T	C	-15.816549413973918
3	25193102	C	T	-80.08062210286698
3	25194301	G	A	5.947893369040683
3	25194969	T	C	4.765913758821624
3	25195427	A	G	3.478919940287936
3	25195940	C	T	0.352242024154064
3	25195966	A	C	-17.253175003968863
3	25196230	A	G	1.7763568394002505e-15
3	25196258	C	T	2.0392094908711424
3	25196291	G	A	0.36629457134801946
3	25196305	C	T	1.8654238738963596
3	25206837	A	G	1.977233551512425
3	25206851	T	G	2.729285008537145
3	25206864	A	T	-52.54802264261161
3	25206886	C	T	1.2285458783166359
3	25207173	C	A	-1.85625325541878
3	25207173	C	G	0.0
3	25207177	C	T	-8.820479973182502
3	25207218	C	T	1.487555668153389
3	25208246	T	C	-28.91489720716163
3	25208270	C	G	-41.81270291160854
3	25208280	A	G	1.7436901358033747
3	25208341	A	G	4.871753593932224
3	25212856	A	T	0.4252350437301953
3	25212878	A	C	-6.0832508806324785
3	25212896	C	A	-10.0538931738829
3	25213659	G	A	1.0573627315789036
3	25215670	A	G	-15.192484094486646
3	25217046	T	A	4.320770869201395
3	25217050	C	T	-69.5096480283064
3	25217058	G	A	-0.026263951478243897
3	25217129	T	C	-1.8131576545183652
3	25218820	G	A	0.6125373055683365
3	25218842	T	C	-1.0445508102020558
3	25219267	A	C	0.06744128079553313
3	25219269	A	G	5.128591539623811
3	25219310	A	G	8.218690121060716
3	25222911	C	A	-9.433371612777139
3	25222912	G	A	-10.403590039645907
3	25222937	C	T	-8.541013384723557
3	25222964	G	A	-0.6614045979065413
3	25222976	A	G	2.513463206608547
3	25222997	G	A	3.3172667817852908
3	25223006	A	G	0.2664798648011786
3	25223036	G	A	2.0258798607992485
3	25223082	T	C	-1.2084328885584927
3	25224397	A	G	-1.522072559812786
3	25224465	A	G	3.294465624923758
3	25224504	A	C	4.106476568536776
3	25225163	T	C	-8.829508451843141
3	25225169	T	C	0.0
3	25225170	T	C	0.2184233737054324
3	25226797	A	G	-2.407517282754954
3	25228113	T	C	-23.585584497241143
3	25228212	T	C	-6.070130853162484
3	25228989	C	T	-3.7374221604477516
3	25230017	T	C	-38.52922048583787
3	25230018	C	T	-0.02450380004575159
3	25230035	T	G	1.7951609824898735
3	25231540	A	G	0.5063226491624544
3	25231542	T	G	-98.22535440789034
3	25231569	G	A	4.7267550068911515
3	25231571	T	C	-10.507879044618678
3	25232823	C	T	2.4985970927100407
3	25233173	T	A	0.29545537888115625
3	25234499	G	C	-2.7915571515691244
3	25234504	A	G	0.6672832209026165
3	25234533	G	A	3.244471910074024
3	25248242	C	T	2.391806574616849
3	25248243	G	A	-179.64077589347107
3	25248267	C	T	0.2226541065015777
3	25248826	A	G	0.0
3	25248848	A	G	-13.054328913731299
3	25249743	C	T	8.669692660672807
3	25250669	C	G	0.2072072777091858
3	25250676	C	T	-2.469647712672556
3	25250712	C	T	1.6172117345832913
3	25250760	C	T	-1.3929933196440079
3	25250866	A	G	0.28694848045324584
3	25250881	C	G	0.47546248462228213
3	25251162	T	C	-32.06241086954651
3	25251189	C	G	0.8818949650419778
3	25253999	C	A	-3.5340660076635704
3	25256105	G	A	0.7706000793724836
3	25256134	C	T	0.4066327067795097
3	25256612	G	A	-1.8633607592155972
3	25258505	T	A	7.798571779390839
3	25258546	A	T	0.35129372676558823
3	25258568	A	G	-1.0517412760887073
3	25258602	C	T	-1.4846499566392612
3	25260453	A	G	4.759304820448959
3	25263495	G	C	0.4969392330608553
3	25263529	G	A	-2.9008512284639227
3	25268235	T	C	9.274323205085237
3	25268263	A	G	0.8685851168911523
3	25269339	C	T	0.7240693864065388
3	25269356	T	C	1.628981847089845
3	25269758	A	G	-3.994521469399844
3	25269928	T	C	6.458147111459764
3	25270064	C	T	0.337047065458135
3	25270543	G	A	-4.0267242644440575
3	25270567	C	G	2.1352406603800755
3	25271265	T	C	9.69532731252002
3	25272080	G	C	-1.0686573146513627
3	25272108	A	G	-29.305880606507344
3	25272137	T	C	0.06339879138309179
3	25272973	A	G	-6.516769795522125
3	25272980	A	G	0.6785900948274826
3	25273007	C	T	-52.7618341895859
3	25273014	A	G	-60.30303769057355
3	25275474	A	C	-20.02370345055988
3	25275494	G	A	0.3183599463910536
3	25276394	G	A	-40.35506879598779
3	25276397	G	C	-37.4408438423543
3	25276416	G	A	-16.0645868734955
3	25279173	A	G	-7.51644324782683
3	25279176	A	G	0.5527862581493945
3	25279201	A	G	-22.067358332935328
3	25292473	C	T	0.4833288224778709
3	25292487	T	C	5.941600263455255
3	25292503	G	A	-0.008831436401580461
3	25294450	G	A	2.1058487259583654
3	25294473	C	A	0.9882593148503798
3	25294517	A	G	0.14895525337487747
3	25294537	G	A	-11.2977180916389
3	25294564	A	T	2.1763604046260507
3	25295241	G	T	3.91239880751891
3	25300486	A	T	0.5209030327914643
3	25300498	T	A	2.665818353430266
3	25303705	C	G	-23.635865159400055
3	25303715	T	G	-6.326791177505585
3	25303750	T	C	3.7180897521266143
3	25303754	C	T	0.42922441638926934
3	25304382	A	G	-6.479150660463349
3	25305008	T	C	5.288354754094142
3	25305272	G	A	3.666292416113718
3	25305431	T	C	2.7969976236648773
3	25305516	T	A	0.6510176668313701
3	25305522	C	T	10.067315194582987
3	25305567	C	T	2.797933995175752
3	25306840	A	G	1.8110635882236732
3	25306848	T	C	0.0
3	25306869	A	G	2.782268721979902
3	25306873	A	G	3.1554696261076725
3	25307571	A	C	6.4575420295095665
3	25309054	A	G	4.868959326935508
3	25311647	G	A	2.651510197382093
3	25311685	T	C	-15.75719643478624
3	25311694	A	G	1.047775687036788
3	25311698	A	C	-1.7763568394002505e-15
3	25313398	T	G	7.1408575727418775
3	25313951	C	A	1.8341886904471192
3	25313951	C	T	1.6037507543278462
3	25313971	C	T	-1.2919836816486505
3	25315828	A	G	-19.643216425260107
3	25315850	T	C	1.3013850939760214
3	25315977	C	T	-51.91335685161357
3	25316009	G	T	0.4285423217841551
3	25316021	A	G	0.4960080262188864
3	25316283	G	A	-35.42956238187435
3	25316314	G	A	5.349367707811323
3	25317646	A	G	3.8681154247569776
3	25318014	G	A	6.386888165738126
3	25319260	T	C	-5.827305049464487
3	25320221	G	A	4.789253266482772
3	25321235	A	G	2.090679540006361
3	25323954	T	C	-8.531073387404833
3	25325289	T	C	4.290143634994818
3	25325452	A	T	-32.22817072547514
3	25325453	A	T	5.691833624765421
3	25325479	G	T	5.085514427828455
3	25329792	C	G	5.366388166674367
3	25329794	T	C	0.4910969992819485
3	25329833	G	A	-1.7534588304642984
3	25331350	C	T	0.6793123342689693
3	25331376	T	C	0.005438118436357442
3	25332387	T	G	6.270606168569882
3	25332423	G	A	-14.593532177268573
3	25333204	A	G	6.371930500353299
3	25333239	C	T	-6.159221593207805
3	25335435	A	G	4.367676630174172
3	25335474	A	G	2.2128643704500046
3	25335519	G	A	-15.883131454285833
3	25335804	A	C	-4.893058426876452
3	25335854	A	C	-173.97083814993493
3	25336297	G	A	-7.096493421885727
3	25336300	A	G	-9.692803325628121
3	25336316	G	A	1.3755287687483797
3	25336323	A	G	-11.760274383499565
3	25337402	A	G	-1.365878102928038
3	25337874	G	A	-21.790539763598645
3	25339647	G	A	2.491513810817194
3	25340298	A	G	2.865067264041498
3	25340452	C	T	7.081808808454296
3	25341746	A	G	0.0
3	25341796	C	A	8.260441327876832
3	25343615	G	A	2.9227792265555745
3	25343651	G	A	0.9027426102130232
3	25344610	T	A	1.7026901149791325
3	25344627	C	T	2.5951348865130495
3	25344851	G	A	-53.46715521722399
3	25346725	G	A	2.314474926188721
3	25347555	G	A	-35.9275912106732
3	25347560	A	G	2.9968481555517865
3	25349414	C	T	-48.391575308620304
3	25349434	C	A	-57.07765295672107
3	25349538	G	A	-4.969202525137009
3	25349572	G	C	-5.918842319305783
3	25352828	A	G	0.20336517517392672
3	25352872	T	G	0.3486396887886922
3	25352915	C	T	4.221906482126313
3	25353796	C	T	5.803357584265539
3	25354243	A	G	1.0737380220238872
3	25354249	A	G	7.206975027353108
3	25354513	C	T	-3.8605317367528205
3	25354688	G	A	-10.410251127004814
3	25354696	C	T	-4.588233579833629
3	25355984	C	G	-22.72893857822146
3	25355990	A	G	1.91870001967885
3	25356009	C	A	0.913869859354234
3	25356328	C	T	4.433799261993043
3	25359386	C	T	-20.12272450632554
3	25360226	A	G	1.7763568394002505e-15
3	25360230	C	T	4.831981450717647
3	25363284	T	C	-3.9646057767043335
3	25363332	T	C	-0.17591607550912336
3	25363620	G	A	-5.828391678342088
3	25363943	T	A	4.866794978942378
3	25364249	A	G	-0.2095121376273159
3	25364289	A	G	-7.647149001817526
3	25364292	G	A	-20.143521913905715
3	25365011	A	G	-19.146060528239104
3	25366205	T	G	5.175914251836728
3	25366887	C	G	-70.33118534739515
3	25369348	G	A	-3.552537923607817
3	25370042	A	G	6.5916139334240125
3	25370050	G	A	-0.46768172509564643
3	25377213	C	T	4.409460331206445
3	25377223	G	A	-21.86550695879305
3	25377263	A	G	0.10536051565782323
3	25377786	A	G	-2.720335920617801
3	25378658	A	G	7.6598400055027
3	25378703	C	G	1.5346687693658492
3	25381636	T	C	-11.091855553551797
3	25381956	G	C	-93.04886236153652
3	25381964	A	G	-4.585586580693418
3	25382044	C	T	0.012605486598543436
3	25382068	T	G	-44.13449671541639
3	25383258	A	G	-67.39540135615789
3	25383268	C	G	-127.49213555246934
3	25383273	C	G	-79.86413733742302
3	25383273	CA	C	0.0
3	25383666	G	A	8.960933705742717
3	25383713	A	G	6.625035682600354
3	25383749	A	G	-1.7763568394002505e-15
3	25383892	A	G	4.058775131994478
3	25384451	G	C	-98.6161170298019
3	25384461	A	G	-69.97832609096622
3	25385649	T	C	-4.9609061252031115
3	25386018	A	G	-172.91765944901454
3	25386050	T	C	-1.7763568394002505e-15
3	25386058	A	T	8.37021149762404
3	25386590	T	C	1.1644714994104088
3	25386592	T	C	-6.661738589853487
3	25386646	G	T	1.4102830758820328
3	25386696	A	G	7.909236761944156
3	25387962	A	G	-34.89531219160381
3	25388569	G	A	-4.203501939855416
3	25388856	G	C	-50.77436941903761
3	25388890	A	G	-8.171449478051729
3	25389249	C	T	-17.90230289068677
3	25389410	T	C	9.265798826150784
3	25389447	A	G	0.15604589161116955
3	25389504	C	T	7.616694852304134
3	25389579	A	G	3.25362890107351
3	25389606	G	A	-4.1037704518901155
3	25390429	C	G	5.497881391011104
3	25390903	G	A	0.6962592181348537
3	25391116	A	G	-0.3183806838133041
3	25392152	C	T	-0.09261625428485054
3	25394147	A	G	0.20163734609324102
3	25396760	G	T	10.672051606738021
3	25396865	C	T	5.99289477312959
3	25398138	G	A	-25.161392194933796
3	25398175	G	A	-64.33582793668575
3	25404952	G	T	9.293730438812416
3	25406188	G	A	1.2322126278686465
3	25406510	T	C	-0.8201477920556517
3	25407268	A	G	0.9921474828934134
3	25407294	G	C	-165.7167171290548
3	25407596	G	A	-90.34321562912191
3	25407613	A	G	-149.67422569814335
3	25408324	G	A	-0.7961442191152646
3	25408451	G	A	-4.384728413691848
3	25408709	A	G	6.428653716897314
3	25408748	G	A	-17.21763871973053
3	25409842	T	C	1.2531961987106097
3	25413038	T	G	-10.808722672174556
3	25414907	G	A	-0.9164178693735341
3	25414927	C	T	-6.017970135027101
3	25414937	G	C	2.505464870535432
3	25416205	A	G	-6.322741681984555
3	25416586	C	T	-5.967634597269354
3	25418008	G	A	1.934706056270441
3	25418643	A	C	-104.22317355805353
3	25418646	T	C	-27.85629912720833
3	25418649	G	C	-128.90996191664408
3	25419302	T	C	0.039755648564435475
3	25421110	T	C	3.76746864337383
3	25422696	G	A	5.816430352540918
3	25423265	C	T	-0.8187760518903833
3	25423764	C	A	-0.07273729101234672
3	25423766	A	G	-55.80971562157356
3	25423781	A	G	-1.4423692147629499
3	25425858	G	A	6.475284914702568
3	25425882	G	A	-183.41377311475208
3	25425898	A	T	-0.04605549066462977
3	25426279	C	G	7.979668908983511
3	25426775	C	T	1.3858446126041013
3	25426798	A	G	0.0
3	25426936	C	T	0.0
3	25426975	T	C	4.51440120553343
3	25428403	A	C	8.198883105973435
3	25429659	A	G	-0.6077023784255307
3	25430197	G	A	-9.100161496289845
3	25430201	T	C	2.165782379215896
3	25430697	T	G	-1.7763568394002505e-15
3	25431146	A	G	0.8205276528533698
3	25431174	C	T	1.6880432281575377
3	25431234	T	C	2.076336299588432
3	25431242	A	C	-0.06416194421740506
3	25431361	G	A	1.4725440991724081
3	25431366	A	G	0.20400959672767094
3	25431389	A	G	8.839549446671297
3	25431398	A	G	1.4527523563218931
3	25432484	CG	C	0.08859279205679194
3	25432485	G	A	1.5832568963496652
3	25432520	A	G	5.6836074704169715
3	25432546	C	G	1.6099610216855904
3	25433899	A	G	3.422084234411157
3	25438617	T	G	7.027325354287312
3	25438628	A	G	-1.8398820726390017
3	25438644	T	C	-5.3521111190075334
3	25439235	T	C	-15.585643916133451
3	25439263	T	C	3.273605606184786
3	25440041	A	G	-71.254218819593
3	25441977	A	G	-2.1626227223487167
3	25442300	T	A	1.7763568394002505e-15
3	25442333	A	G	-1.7763568394002505e-15
3	25442899	G	A	0.6084345947088305
3	25442945	A	G	-1.7763568394002505e-15
3	25443160	C	T	3.2180858774433982
3	25443204	G	T	-95.22261278163023
3	25446155	C	G	0.8670990104193361
3	25446181	G	T	-1.083552546856895
3	25446190	C	T	-11.781848101234575
3	25446952	T	C	5.863040489852208
3	25446982	C	G	-0.8443237251521527
3	25447521	A	G	-22.61354678261523
3	25448217	A	G	5.256146042760518
3	25448930	A	G	2.5679327564230316
3	25450943	G	A	8.650863487868262
3	25451254	T	C	-49.553516087782555
3	25451826	C	T	-1.4769779841265933
3	25451861	A	C	-1.7763568394002505e-15
3	25451863	C	T	0.31101265479983375
3	25453181	G	T	9.638606422247902
3	25453958	T	G	0.7926030026302993
3	25454666	A	G	-3.8998330143444964
3	25454948	A	G	3.9921391750613093
3	25455843	G	A	7.956025882485845
3	25458100	G	T	-3.898233321977388
3	25459497	T	C	5.385690532037186
3	25461800	T	C	-0.32361622642908294
3	25461807	C	T	-5.287688317516315
3	25461836	C	T	1.8895961467060243
3	25463030	G	A	4.145293819528886
3	25465008	C	A	-23.687173728792914
3	25465286	T	C	-0.4093356031800699
3	25467155	C	T	2.8066410911414987
3	25467748	C	T	3.9235717375149743
3	25472040	T	C	-0.8295454812378029
3	25473070	G	A	6.171254296312325
3	25473945	G	T	5.273824521583263
3	25475882	T	C	5.260030272927905
3	25475924	G	A	4.300756726386679
3	25475928	A	G	-0.23464458321359594
3	25477369	A	T	5.48256914833655
3	25477412	C	A	-1.430911104656845
3	25478849	G	A	-12.287289485343196
3	25478874	A	T	1.6026205932246835
3	25479778	G	A	3.3614042109184066
3	25480060	C	T	1.8174809018362321
3	25480108	C	T	3.1773261467405955
3	25480125	A	T	-86.44583578633865
3	25480644	G	A	-34.58412711190431
3	25480678	C	T	-17.65230993766818
3	25481699	C	T	-68.35041518710932
3	25481709	G	A	-22.796733555555875
3	25485721	C	A	0.4903990761407524
3	25485721	C	G	-11.70795445883232
3	25485756	A	G	-2.5911551546823848
3	25489283	C	T	0.0
3	25489318	T	C	-3.5327309891417844
3	25489936	A	G	-1.7763568394002505e-15
3	25490969	G	A	-149.90247514330986
3	25490978	G	A	-284.0746934007748
3	25491005	C	T	-79.24691950342276
3	25491006	C	G	-369.44104074347706
3	25491968	A	G	-2.6018791759870528
3	25493168	A	G	0.4953500910298789
3	25493178	T	C	-54.50082866707271
3	25493786	A	C	-1.7763568394002505e-15
3	25493786	A	G	-27.642595169631022
3	25495637	C	A	-19.270779563639735
3	25496386	C	T	2.56516018019647
3	25496659	A	C	0.5982728255609491
3	25496674	A	G	8.181199792565165
3	25496842	ACCAT	A	-0.5081007743629744
3	25496845	A	G	-9.969811500862535
3	25497035	G	T	-8.55970204386904
3	25497768	A	G	-0.6412189471120673
3	25498953	A	G	0.22523167060171367
3	25498980	G	A	0.11875243650183442
3	25499452	G	A	8.522781124478568
3	25500881	G	A	6.487901850121487
3	25502496	C	T	5.510662151910763
3	25503679	G	A	2.1537208609370264
3	25507030	A	G	-13.36047502841757
3	25508428	C	T	-54.961875424689424
3	25509351	A	G	-3.6938301595346292
3	25510855	G	C	7.177530753226163
3	25513209	T	C	-0.3165086429671664
3	25513800	G	A	5.5863489739167544
3	25513804	G	A	0.48930791911298677
3	25513847	G	A	0.5960819218560953
3	25514276	G	T	8.13223626160652
3	25514982	G	C	-0.8596729111759505
3	25515361	C	T	8.58160125991162
3	25516894	G	T	-3.412341269351602
3	25516922	A	G	-1.9338349175723142
3	25517646	C	T	6.533531420422149
3	25520555	G	T	1.1824490926221625
3	25520565	A	G	-54.540246750859296
3	25520582	C	A	-51.740153864897366
3	25523552	C	A	4.569003485748906
3	25523565	TACCTCTGCAATAAGAA	T	0.0
3	25524695	G	A	-54.66151879020549
3	25525545	G	A	5.514561474079526
3	25526372	G	T	3.3064039529021994
3	25527839	T	C	-4.237117336479061
3	25528363	G	A	2.2121064189032023
3	25528574	T	C	-8.12423093994403
3	25528608	T	C	-15.350945214660898
3	25529507	A	G	-27.994459412080687
3	25531265	C	A	-70.88722767273612
3	25531884	C	T	-3.617932205181207
3	25531906	G	A	0.03540320480942505
3	25531924	G	A	4.293277977021715
3	25532425	G	A	9.63652951075528
3	25532657	A	T	3.675187453034594
3	25534688	G	T	4.640959202419706
3	25537503	T	G	-23.609879617730257
3	25538883	A	G	-52.06940707565991
3	25539895	G	A	1.6360903032240781
3	25540391	T	C	-3.0943270537954977
3	25540663	C	A	-4.2638732817736145
3	25541371	A	G	-31.686759523601722
3	25541405	A	G	1.9681487947113663
3	25542571	G	A	0.6001262225199735
3	25542588	A	G	0.28806972531066144
3	25543168	C	T	2.269990183725893
3	25543179	A	G	0.2968750174392749
3	25544076	C	G	0.254913476251188
3	25544118	G	A	-3.249014948671176
3	25544666	G	A	-6.93301865563217
3	25544685	A	G	0.7375839030976845
3	25548205	A	G	1.722645489675413
3	25548555	T	C	-535.8230973139343
3	25548574	G	A	-195.07148936825797
3	25548591	C	A	-20.52097010959642
3	25548591	C	T	0.5684427940587735
3	25548731	G	A	0.21928219590063058
3	25548854	G	A	-0.546987538508434
3	25548863	C	T	-31.265843513389996
3	25548909	G	T	1.1214002136930485
3	25548962	C	T	4.089365440371692
3	25548968	A	G	-0.33216723523590197
3	25549012	A	G	4.905626469077559
3	25550423	G	A	-7.218581733204703
3	25550452	A	G	5.99639445804314
3	25550743	C	T	-128.72850677116185
3	25552042	A	G	0.8768726468197183
3	25552059	T	G	-68.27625724227255
3	25554363	G	A	-147.4505579342349
3	25555410	A	G	4.373443134864372
3	25557486	C	A	2.4047998616961177
3	25557516	G	A	4.489536243590917
3	25557684	A	G	-2.2045302035221557
3	25557691	C	A	0.4592015577619559
3	25559356	T	C	0.7336003540344773
3	25560231	G	T	-7.664840121436557
3	25561049	A	G	0.8460310963732791
3	25561488	A	G	-11.952531049364554
3	25563790	G	A	2.186309545277366
3	25564898	C	T	-6.098793010078227
3	25564906	A	G	-1.7763568394002505e-15
3	25564929	T	G	1.0431682252496994
3	25565812	G	A	0.48052793770335533
3	25566170	A	G	-0.2822343320761451
3	25566195	C	T	0.05949357300050728
3	25567080	G	A	-10.788600408797722
3	25567812	C	T	-0.072430803955287
3	25567817	G	A	1.696130337264547
3	25567938	T	C	1.5821558345651265
3	25567971	T	C	3.5509247945683438
3	25567979	T	C	-5.586694894177528
3	25568871	G	A	6.969264414277857
3	25569565	C	T	-20.658727485608324
3	25569630	G	T	3.6200422647798387
3	25569881	T	C	-1.8317866043980775
3	25570554	C	T	7.099104337708921
3	25571698	G	A	1.7956265032533434
3	25571725	C	T	-1.282387084303993
3	25571729	G	A	1.2237099169540624
3	25573009	C	T	7.2604180124981195
3	25573813	G	T	5.473966698077673
3	25575675	C	T	7.536264463653422
3	25576865	G	A	5.705993207267964
3	25577779	A	G	1.7541452814945142
3	25578552	A	C	6.798453811408761
3	25578892	C	T	-23.230376991874436
3	25578938	T	C	0.6533833450321236
3	25579915	A	G	-2.772270711724561
3	25581767	C	T	-15.30213995204531
3	25581798	C	T	-16.387995302332456
3	25584358	T	G	-19.208203315914943
3	25584362	G	T	-0.07619730112308254
3	25585150	G	A	1.2826545910164935
3	25585154	A	G	1.1747355196923035
3	25585166	G	A	11.141139628614836
3	25586096	G	A	1.1449468788076356
3	25586106	T	C	6.576720100993041
3	25586165	C	G	-46.618656383312555
3	25586166	G	C	-44.76714765543693
3	25586207	A	G	-124.21194440508043
3	25586210	C	T	3.0029470427348297
3	25586255	A	C	9.299102880375356
3	25592864	G	C	-48.66260188111664
3	25592883	T	C	-18.704989244355602
3	25594177	C	T	0.6476896407355621
3	25594533	C	A	0.055405705940641425
3	25595616	G	A	-15.318986168038466
3	25595631	G	A	1.3036508501918416
3	25595631	G	T	0.9363992746547165
3	25598536	G	T	-34.16558258748228
3	25598909	G	A	-27.514929605009456
3	25598909	G	C	0.0
3	25599195	G	T	1.2242151347837744
3	25599200	C	T	6.939206089402431
3	25600646	C	T	-0.1347103072239424
3	25601970	C	T	2.9325143472943846
3	25602010	C	T	3.4895213223436468
3	25602017	G	A	-107.35017708388477
3	25602648	T	A	-61.662658254339476
3	25602662	T	C	2.6867509577914443
3	25602694	T	C	0.576869716540811
3	25603432	T	G	8.014365139177242
3	25604599	C	T	-8.44930587311501
3	25604642	A	G	-47.70789324484758
3	25605101	A	C	-24.19661917112262
3	25605886	A	G	-16.675522031748187
3	25608506	A	C	-0.40970198815878867
3	25609011	G	A	-4.490019118760758
3	25609020	T	G	2.027927189046748
3	25609737	A	G	-1.024452792569578
3	25610968	T	C	4.330252097721312
3	25612565	A	G	4.786375923178637
3	25612586	A	C	-26.257688166338994
3	25613372	T	C	-49.34830850671824
3	25613561	G	A	1.5413742500822973
3	25613569	G	A	-12.742236994730776
3	25614448	G	A	9.968158253863292
3	25614514	T	G	3.034806234880305
3	25614532	C	T	-1.2332243636901712
3	25614607	G	A	-5.742307463164254
3	25614910	A	C	-6.3506493653526395
3	25614943	G	A	1.9244878467870858
3	25615777	C	T	-13.7508427036355
3	25616252	G	A	5.4263666968854505
3	25616297	C	T	0.005750240913412696
3	25617752	A	G	2.395671128985212
3	25617775	T	C	-9.2919305763553
3	25618159	G	A	-39.390348084163634
3	25618177	T	A	-15.935899891437659
3	25618183	C	A	-32.21723601497615
3	25618347	G	A	-452.8927764242162
3	25618368	C	G	-914.6865727885361
3	25618404	T	C	1.9065369091481426
3	25618408	C	G	-411.97440713437936
3	25618808	A	C	-4.311963143733012
3	25618814	G	A	4.1731936581873
3	25620132	T	C	-17.43570227573946
3	25621302	A	G	7.3507451325367565
3	25621341	G	A	5.233693144335119
3	25624608	A	G	0.7059807635747557
3	25624634	T	C	4.012964069946973
3	25624658	T	A	1.5832655516368828
3	25624711	C	T	1.8258525274486015
3	25625776	G	A	0.6788262985288309
3	25625776	G	C	1.1440602725233457
3	25625821	G	A	-0.44408294595814546
3	25626516	T	C	9.156190050716758
3	25628749	G	T	8.827323524166784
3	25628769	A	G	-8.697958136692252
3	25630066	G	A	3.346962599314791
3	25630804	A	G	0.9754126821208029
3	25632253	T	C	-3.868988665864892
3	25632845	A	C	1.7736716758150788
3	25632894	C	T	-3.1356820285891462
3	25632908	G	T	1.1939830097352324
3	25635743	T	C	4.796429678155617
3	25637915	A	G	0.26781048626213355
3	25645263	C	G	-11.778007110939145
3	25650253	C	T	0.391257346114271
3	25652065	T	C	0.7005575251005194
3	25652111	A	G	2.9410555846061452
3	25652503	T	G	-15.506455621774878
3	25654651	T	A	0.08323250304172625
3	25654677	A	G	-34.9541858585726
3	25659622	T	G	1.3599427559071255
3	25660735	C	T	-15.992973113797122
3	25660774	GCTAT	G	6.274780424061587
3	25660788	A	T	1.207642533214897
3	25660791	CAAA	C	4.6789866542465255
3	25664830	C	T	6.3717602316933135
3	25666156	C	T	-12.729661431840215
3	25666485	G	A	5.012146077519899
3	25666570	A	G	0.9604102012975755
3	25666582	T	C	-60.110610487090526
3	25672778	C	T	-4.786901815858075
3	25679474	T	A	7.077918795774165
3	25683930	A	C	6.85405244953108
3	25698704	G	A	7.242851412331218
3	25703640	C	T	0.5114546079985285
3	25705239	A	G	3.419294673278271
3	25705242	C	T	1.4695412370385963
3	25706846	A	T	4.204604942212425
3	25718553	T	C	-125.82995561211646
3	25726528	G	A	-14.955781284608749
3	25728392	C	G	-5.4026292555959134
3	25728407	C	T	4.63378796800191
3	25730441	G	T	0.9348967627982443
3	25730461	G	A	2.210800508648388
3	25731038	G	C	-39.78898654716431
3	25731069	G	C	1.55901777136671
3	25746025	T	C	5.813260113616705
3	25755713	T	C	8.041116655127551
3	25755732	A	G	0.47485188943812595
3	25756782	T	C	2.347998292906338
3	25765743	G	T	-6.501058534910046
3	25765933	T	C	-18.72716176060385
3	25767302	T	C	-21.611268474163808
3	25774652	C	G	0.04440130460919356
3	25774670	C	T	-15.104472515578893
3	25786075	A	G	-26.082664458537693
3	25789546	G	T	-0.6156436362067712
3	25790357	C	A	0.025254798698112424
3	25816321	A	G	-17.649424245644695
3	25819628	G	A	8.49986048703249
3	25820193	A	G	-0.40811021041719364
3	25824889	C	T	-0.05739176796510215
3	25824924	C	G	0.2417946679403098
3	25826537	C	T	7.093769817375231
3	25827542	A	G	1.1842036855807674
3	25833228	T	C	1.6871999237678192
3	25836182	T	C	-23.560031091717974
3	25836694	A	G	0.437462632887863
3	25836733	T	C	2.2953496279314987
3	25836743	C	T	0.6065172223293285
3	25843732	G	A	-0.902807502604448
3	25846126	T	G	-1.4629613644647197
3	25850148	A	C	6.077213951608426
3	25850190	C	T	2.4299696889399325
3	25865040	A	G	0.5884465763987787
3	25865072	T	C	1.7602036964569816
3	25867692	G	C	-0.3273626043276483
3	25867731	C	A	0.6621830651874898
3	25872276	T	G	0.19874887608784597
3	25872292	C	T	1.2812257679016152
3	25879724	C	A	2.5792332971434444
3	25883241	A	G	4.280794709809923
3	25885030	G	A	-10.568093339377812
3	25885725	C	T	4.832722420374919
3	25885890	C	T	1.3529992416222267
3	25886741	G	T	5.854209658425132
3	25898370	A	T	-1.7763568394002505e-15
3	25898413	A	G	-25.745443016419813
3	25898566	C	T	0.5634994896753778
3	25898587	T	G	5.716501283086471
3	25913415	T	C	0.2366963918975653
3	25913883	A	G	-12.383911094146244
3	25913931	G	C	1.555173288454979
3	25917166	T	C	-16.836014211270594
3	25917492	A	G	2.1759899578137247
3	25922285	G	A	-1.9417225391289339
3	25924669	G	A	-91.74600984633253
3	25924674	G	A	3.558922416245194
3	25924698	C	A	-20.66014328520123
3	25926475	T	C	8.703949705512057
3	25926886	C	T	0.3244877939511621
3	25926900	A	G	3.0694880162110376
3	25926903	A	G	-7.295985219177966
3	25930176	A	G	0.7877966358282702
3	25930204	T	C	9.54669301472313
3	25930262	T	C	4.789096222528313
3	25933984	A	G	9.270572005889333
3	25941165	G	A	4.42006654698025
3	25941319	T	C	2.8772313477343214
3	25941360	T	G	2.9115386538796866
3	25944830	G	A	-32.206658327451805
3	25945806	G	A	0.47850426399508983
3	25945848	A	G	-15.184189899663581
3	25945860	G	A	-15.926591039326015
3	25946030	T	G	-3.4220666230676233
3	25947320	A	T	6.91209629671175
3	25949300	T	C	-5.810399897791287
3	25951732	C	T	3.296988110670439
3	25952738	T	C	-3.1339093425391713
3	25952761	G	T	6.394366884958798
3	25957948	G	A	4.967253537137365
3	25957986	G	C	1.5885091408177896
3	25958668	A	G	-1.9543922478533222
3	25962358	A	G	4.509860767627286
3	25964812	G	A	-0.6994494962118569
3	25965181	C	G	1.7763568394002505e-15
3	25965192	G	T	1.4971051495392071
3	25965194	G	A	6.159892535064044
3	25971103	C	T	5.350004088068543
3	25980046	C	T	2.8697793965493457
3	25982083	T	C	1.2560943936614404
3	25982131	A	G	9.358995943626722
3	25982156	G	A	0.27364758723798666
3	25982156	G	T	-6.21501151774237
3	25983798	A	G	4.803317671844978
3	25983827	A	G	-78.47474462474383
3	25984884	C	T	-4.286309132139651
3	25989710	T	C	-1.7763568394002505e-15
3	25989774	C	T	-1.2822941474387353
3	25992250	C	A	-4.009844195485131
3	25992609	G	T	2.0203248601116552
3	25994842	G	A	-1.7763568394002505e-15
3	25994862	A	G	-3.478806403620185
3	25994886	C	A	2.715373728580742
3	25995012	A	G	4.934291962306814
3	25995992	T	A	6.689486575322006
3	26002178	G	A	-16.35932858940032
3	26003692	A	G	1.2354401067077543
3	26005347	A	G	1.6711984171186582
3	26005396	T	C	2.8956048057398203
3	26007041	G	T	2.88209360172368
3	26010763	A	G	0.5597141937286647
3	26014022	T	C	-5.223714006217053
3	26014733	G	A	1.653771410277896
3	26018740	C	T	-46.86998207941906
3	26018762	G	A	-21.113521757930357
3	26018782	A	T	-61.07665614277903
3	26019235	G	T	5.297699150223705
3	26019286	A	G	2.0086981759777682
3	26019462	G	A	-1.1883383081767551
3	26022225	T	G	0.3001543545142322
3	26022708	G	A	-98.82604178175279
3	26022980	T	C	9.561418161412801
3	26023301	G	A	3.005320074991685
3	26026047	A	G	-1.2721879237256548
3	26026090	G	A	2.7123095552087744
3	26030231	G	C	9.306595459354865
3	26046361	A	G	-0.06601733702439283
3	26047037	T	C	-2.9475463233338832
3	26047071	C	T	-17.382961989029354
3	26055831	C	A	2.237807035498916
3	26057298	G	C	2.090932324392041
3	26057327	G	A	-4.5814910069075285
3	26073414	A	G	0.14293798771177357
3	26073431	C	G	0.0
3	26084484	A	G	6.9024180278374825
3	26085604	A	G	-3.8435911422438966
3	26089718	A	C	0.2599243457299334
3	26089730	C	G	-107.23779770390684
3	26089741	G	A	0.3996405767776583
3	26089930	C	A	1.6984621814365237
3	26089949	C	T	6.030839390286927
3	26093196	A	G	-6.273098314837172
3	26096780	T	G	-23.05662950338774
3	26098668	A	G	1.6219147488841141
3	26098681	G	T	5.363292032498064
3	26098696	A	T	0.894023499900447
3	26107171	T	G	-12.243762206146132
3	26109564	C	T	1.7375966706676973
3	26111090	T	C	-0.7881156417379334
3	26116590	C	T	7.956966424453638
3	26119206	C	T	3.4423887189982434
3	26119210	C	T	0.42732040674983374
3	26125024	A	C	1.8451932515842469
3	26125050	A	G	7.2476121556301205
3	26125489	A	G	-12.670096132367691
3	26132267	G	A	-7.604937874841996
3	26139476	C	T	0.7058231982707834
3	26139590	A	G	-5.018915941498564
3	26140732	C	A	1.8099868311015808
3	26140758	T	C	1.1085957302139189
3	26145103	A	G	-0.602832444624541
3	26145106	A	G	4.316662028781364
3	26145186	G	A	6.064786193363032
3	26146045	A	G	0.7779113475989998
3	26152048	C	T	-1.5757879681874574
3	26173781	T	G	-6.880399013311036
3	26175741	G	A	1.4406571958588739
3	26175783	A	C	3.597346761885886
3	26175796	A	G	2.2505591533237617
3	26178856	A	C	1.811128052641946
3	26182935	G	T	7.970500801533488
3	26183731	A	T	-4.198279153399712
3	26185742	C	A	0.781371646919494
3	26185773	T	G	3.3541566863550525
3	26208320	A	G	-80.89651277155099
3	26208345	G	A	0.36578281960015424
3	26209066	G	A	1.207395725327272
3	26209090	A	C	-135.12565941848516
3	26214714	T	C	-3.696324415719575
3	26214743	A	G	-10.698842377425537
3	26220318	A	G	2.6560051929245656
3	26224171	A	G	-7.096254481011785
3	26224215	G	T	-15.378576641185647
3	26226661	T	G	2.9365110763433204
3	26226703	A	G	3.605141281806935
3	26226918	C	T	7.6404455214833416
3	26235858	C	A	3.8335572585483515
3	26235921	A	G	-0.5009729170935362
3	26236753	T	A	-32.00478412773191
3	26236765	T	C	-0.5961674365059952
3	26236784	G	T	0.7295549169583619
3	26240825	G	A	8.32981088541237
3	26244488	G	A	2.0418669542066237
3	26245871	C	T	3.3999925988700834
3	26245914	G	A	3.3442838822621734
3	26246575	G	T	-16.862347795349706
3	26247001	C	T	5.687240918909081
3	26249555	A	G	0.8851717011578426
3	26249587	C	T	4.047965280637525
3	26255798	G	A	-9.391158273198018
3	26255815	G	A	-26.57210501043619
3	26258075	A	G	2.139912835186804
3	26264947	G	A	-0.422777776991099
3	26265858	A	G	4.3325043891445585
3	26273079	G	A	1.6135077003868883
3	26273122	G	C	-1.7763568394002505e-15
3	26274107	T	G	-5.836356068125044
3	26276401	C	T	5.340743999354116
3	26278839	A	G	2.2011708928475837
3	26278839	A	T	0.637106307351301
3	26279623	T	C	-12.548899065614934
3	26279632	C	T	0.10904033220958631
3	26279661	T	C	0.3149800644149803
3	26292300	G	T	-15.555989945894
3	26292324	C	T	-10.941946400824692
3	26292345	T	C	-0.31845373111853714
3	26294352	G	T	0.0914274280036107
3	26294380	C	G	1.3542916931316409
3	26297025	A	G	0.6886771195136117
3	26297737	T	C	5.670583888195322
3	26299547	C	A	4.988791033574669
3	26310320	A	G	1.4703522476585231
3	26310507	A	G	1.005388524636599
3	26310530	T	C	1.1086834187950654
3	26310559	T	C	1.5680150910508797
3	26310567	A	G	5.727350278500124
3	26310569	A	G	0.79145173042218
3	26314903	A	C	-12.499105368480743
3	26317930	G	A	0.8694769550938855
3	26326966	G	A	1.5227741895696436
3	26326977	C	T	0.6356996072270231
3	26327071	A	G	-12.27421993447206
3	26332685	G	A	3.3343961059163103
3	26340463	C	T	5.754523781150963
3	26342792	A	G	-0.5501729920661109
3	26344719	A	G	-1.7763568394002505e-15
3	26348927	T	C	7.227692716096497
3	26348945	G	A	3.80268092325616
3	26349344	G	A	-0.4196659979436408
3	26349370	A	G	-1.7763568394002505e-15
3	26349394	C	T	1.3089343262153061
3	26365084	G	T	-0.8145562627411937
3	26366954	A	C	5.762962386393154
3	26367866	A	G	9.792746705234093
3	26367909	A	G	2.6130017050563747
3	26367913	G	A	-0.024540127681861534
3	26372340	A	G	6.950906992169619
3	26376152	A	C	3.6375911724885537
3	26376195	G	C	5.161273244811808
3	26377577	A	C	2.7744067250368953
3	26381861	A	G	2.7541118324736527
3	26387863	A	G	3.455093791595571
3	26392563	T	C	2.720693557892444
3	26392600	A	G	1.7358329614625045
3	26400824	A	G	8.807744619547519
3	26405206	G	A	2.3442027071013154
3	26405240	T	G	-23.041492706257486
3	26405565	A	C	-2.6280279587499553
3	26406007	C	T	5.436608444739248
3	26407904	T	G	7.773799722130205
3	26410029	A	G	-13.942123833168809
3	26411256	T	G	-72.56904535569447
3	26412258	C	T	4.186527059000808
3	26412294	T	C	1.4568384077150807
3	26414083	T	G	7.2166032175227866
3	26418818	T	G	0.2235855353301286
3	26419000	C	T	-4.086969156124271
3	26422610	G	C	-42.55700444322429
3	26422642	A	G	2.4837823523246225
3	26422646	C	T	4.305878668457124
3	26434295	C	T	-4.315719508866097
3	26445917	A	T	0.5939417006459831
3	26445934	T	C	2.5728577117558853
3	26445972	A	C	0.8904915477530135
3	26445973	C	T	1.736678029454195
3	26447145	A	G	0.11958123906197038
3	26447275	A	C	-16.237609248155422
3	26448194	T	C	5.800554095741971
3	26448845	G	A	-64.15613818564998
3	26448857	A	C	1.209072409911185
3	26449144	A	G	6.555434242720365
3	26450381	G	A	-4.8053898880052675
3	26453724	C	T	2.0703683575356973
3	26460021	G	A	-21.663285337841444
3	26460051	T	C	-17.03718313524405
3	26460080	T	C	-13.767053455672796
3	26460926	T	G	5.135860348653294
3	26462469	C	T	1.4142241169222682
3	26465221	T	C	-1.2198485447025877
3	26466680	A	G	-22.919185638265844
3	26466967	G	T	-7.77828518977549
3	26467191	C	A	-166.83736922426033
3	26467222	A	G	1.9485291854138023
3	26467235	T	C	-32.734831668225524
3	26469815	A	G	8.979013398417008
3	26470147	A	G	5.247362938301192
3	26471909	C	T	-3.69114533213906
3	26472628	C	T	0.423579696061827
3	26472638	C	T	2.7939375394585095
3	26473563	C	T	-1.6394924053465747
3	26473842	A	C	4.548045301808086
3	26475267	C	T	1.2702287110880643
3	26475304	C	T	-21.746232610807056
3	26476601	G	A	7.339726981497732
3	26476636	C	G	1.3311754762647166
3	26479601	G	A	-1.8199000716035432
3	26479616	C	T	4.179361074800907
3	26481292	G	A	-11.011701202789483
3	26481316	G	A	-3.570207530715381
3	26484705	A	C	-0.16290347093684865
3	26484740	C	T	3.2629935265820205
3	26489034	C	T	1.0446453177210042
3	26493716	G	T	6.107469780765312
3	26494630	G	A	-4.254435690621905
3	26500209	G	A	6.461959947835565
3	26501965	A	G	-34.615675746832494
3	26501977	G	A	0.21011645299060255
3	26502008	C	T	-27.906062748084878
3	26502013	C	T	-58.490398694350006
3	26502400	A	C	1.5595015490836186
3	26502414	T	C	-8.687799912453558
3	26502421	C	A	0.20154520115395336
3	26503632	A	G	-60.12476449415226
3	26503739	G	A	-12.525977064497058
3	26503771	C	T	0.23010965019392948
3	26505194	A	G	-6.499853945517318
3	26505508	A	G	-56.35784632162358
3	26514396	C	T	7.047766229552506
3	26514403	C	T	-0.2744357295407571
3	26517839	C	A	-0.5835046148768033
3	26518868	G	T	2.5993672452341325
3	26519005	T	G	0.22788104308165025
3	26522369	A	T	1.5599244186192731
3	26522385	G	A	-13.279773978114465
3	26522419	G	A	2.6514919605779124
3	26522445	C	T	-90.36215980616544
3	26523339	A	G	-15.163110491039335
3	26523363	G	A	-31.35295400607538
3	26524771	G	A	-19.93167144299059
3	26528493	G	A	0.633851728711397
3	26531613	G	T	-12.667908435809297
3	26539885	A	G	-24.96087422051278
3	26539905	G	T	0.8748034817070316
3	26541692	G	A	4.289714469530734
3	26542682	G	A	0.8872846017677585
3	26543080	G	A	6.835194447348838
3	26543103	T	A	-9.457935108834137
3	26543420	C	T	6.797909453405735
3	26546679	G	A	-14.112470730173301
3	26547304	T	A	-6.18875469147588
3	26547333	G	T	4.408777920743885
3	26547486	C	T	-20.324904325969328
3	26547500	A	T	-13.061578051669132
3	26547501	T	A	-10.071335702437866
3	26547505	G	A	-51.23350096690956
3	26549717	G	A	2.856892747906384
3	26549747	G	A	-8.236224749243776
3	26551195	C	T	3.1042505546282637
3	26552078	G	A	-62.22221923151483
3	26552100	C	T	-196.75694130600277
3	26552513	C	A	0.8326082167513942
3	26557584	G	T	4.638006425759157
3	26557594	C	T	6.910633715962829
3	26562551	C	T	-17.47689639667078
3	26562597	C	T	1.9284111571814702
3	26563909	T	C	-6.385076100437802
3	26563920	C	T	-39.353481273652505
3	26565768	A	G	-1.5582715181171825
3	26565860	G	C	-654.3272987579021
3	26565878	G	A	-403.876116139827
3	26565921	C	T	5.394625757947777
3	26568076	T	C	0.6080615580431168
3	26568125	A	G	-18.675339989067652
3	26568138	A	G	1.7492193381262222
3	26577480	C	T	6.780376408727532
3	26577518	G	A	1.5067505154518113
3	26577523	A	G	3.8696621550880064
3	26577910	A	C	-130.081255895524
3	26577959	A	G	-0.21794711074652362
3	26577972	A	G	2.936524064591138
3	26580384	G	A	-8.033132049615235
3	26581112	A	C	-21.114692026331795
3	26581113	G	T	-16.856674031827424
3	26581146	G	T	-0.9711563476957981
3	26584392	T	C	-12.094474219882615
3	26586606	G	T	6.857417983548656
3	26588441	A	G	-41.72928401491299
3	26589363	G	A	-10.608680709643751
3	26589370	T	C	0.21941970948709688
3	26592442	G	A	2.6191939056861866
3	26594154	C	T	2.461639618280058
3	26599551	C	T	-11.12872911017803
3	26599651	C	T	0.23688067082393793
3	26599698	C	T	-0.06933028962790111
3	26600347	T	C	-3.5004107388049324
3	26601738	T	G	-29.587393375368265
3	26601764	T	C	-16.74370367937445
3	26604058	G	A	-7.568819554931908
3	26611832	G	A	4.387562853162306
3	26611881	A	G	4.208369517213212
3	26611914	G	A	-19.678178246498646
3	26613407	G	A	-121.91328287148099
3	26613420	C	T	-66.95476294690161
3	26613656	G	A	-6.183778065516892
3	26613719	G	C	5.543038337672895
3	26613723	T	C	-107.27147782026259
3	26613734	C	T	-94.8947833749935
3	26613738	C	A	-102.1303814158473
3	26615901	T	C	-47.124528891818045
3	26615913	C	T	-47.46609575283128
3	26615949	C	A	-2.0746487885298865
3	26615970	T	A	-60.95432560019435
3	26615973	A	T	0.5288451820034918
3	26616035	G	A	0.3951539160588009
3	26616070	C	T	-38.52838035928107
3	26616081	A	T	-43.756771003050744
3	26616100	C	T	-103.87773163437123
3	26616122	C	T	-129.21417215083238
3	26616411	A	G	8.65487145274892
3	26616752	G	A	0.7519449843812236
3	26616795	G	A	-5.101740849133423
3	26617694	C	A	-24.443889191627022
3	26617817	G	A	-168.1207702808897
3	26617824	T	C	-171.27639829496366
3	26617843	G	A	-11.778982861813349
3	26618989	T	G	-14.016483594665262
3	26619478	C	A	-28.149797146010314
3	26622423	T	C	-2.3565085562495387
3	26622451	A	G	0.7191009681309577
3	26624772	G	A	7.951800622937297
3	26626211	G	A	0.35389895109338276
3	26626261	A	G	-40.09739581720896
3	26628117	G	A	4.653070119989932
3	26629144	A	G	-1.1154128945545398
3	26629166	C	G	2.6890275763275877
3	26630716	A	C	0.0
3	26630725	C	T	1.0607402241398614
3	26630726	G	A	-57.51382000432659
3	26630740	A	G	0.2616095335685582
3	26630784	C	A	-0.9010149309869764
3	26630794	A	G	-0.5346455257760017
3	26631343	C	T	0.15338626618347284
3	26631359	G	A	4.398876309111072
3	26635570	C	A	-1.7763568394002505e-15
3	26635573	T	C	3.983528592349101
3	26636879	T	G	-34.25938864445743
3	26636901	C	T	-4.005799411397335
3	26637385	A	T	1.585513386981459
3	26637406	A	G	-9.922949933783459
3	26637470	A	G	2.4962413925018136
3	26637490	C	T	8.987368067648275
3	26637490	CAA	C	0.0
3	26638378	G	A	4.004400309380797
3	26639047	G	T	8.729623308818189
3	26639145	G	T	-19.887588212119226
3	26639148	A	G	1.2901466928678058
3	26639596	C	T	-4.307778314136728
3	26639604	G	T	1.116646055768376
3	26640394	G	A	-0.3848666328186443
3	26640429	T	C	6.938140657812253
3	26643818	G	A	2.3298461532240236
3	26653467	A	C	2.892743148931684
3	26654100	G	A	-0.7135398457601543
3	26654574	G	A	0.8931135433505215
3	26655183	G	A	3.0817439975289727
3	26657971	A	C	0.7557386922042522
3	26658009	G	A	-15.54411818977542
3	26658012	T	C	1.448500024315619
3	26668383	G	T	-4.478477005670358
3	26676314	G	A	4.673832439142641
3	26678850	G	T	-38.694594351706655
3	26678868	C	T	-0.7110827298033673
3	26678881	G	A	-13.042067889487955
3	26680033	G	A	-6.18483307648785
3	26682359	T	C	-2.6472575933567004
3	26682383	G	A	-4.999771407674418
3	26682987	C	T	-18.42564675815629
3	26683015	G	T	0.88240418467967
3	26683332	A	G	4.3213461076256845
3	26683339	C	T	5.493212063742247
3	26685101	G	A	-6.854811639581387
3	26685232	G	A	6.285505116486091
3	26685397	G	T	-68.85717959181602
3	26685539	G	A	-26.032178389821638
3	26685669	A	G	-8.881784197001252e-16
3	26685679	G	A	2.91419418638179
3	26687117	G	A	-28.43982121886802
3	26687574	C	G	0.17304463019513427
3	26687577	A	G	-19.500604060733167
3	26688971	T	C	-26.27944387046591
3	26689144	C	T	-4.82659177045605
3	26689189	A	G	0.0
3	26691392	G	A	1.973419486808778
3	26692446	T	C	1.9075659284014232
3	26692467	C	T	0.9509824101912354
3	26693662	C	A	1.2271828762550268
3	26693680	G	A	-91.21037250381005
3	26696887	A	G	-69.90334535761394
3	26697734	C	T	3.2444400946371825
3	26697746	A	C	1.5100509673888478
3	26697773	C	T	7.991544354305004
3	26697905	G	A	0.7766260822499245
3	26697920	A	C	-28.86513985820966
3	26698628	A	G	5.2924342141814105
3	26698665	T	G	-1.7763568394002505e-15
3	26698677	A	C	5.0997478579097315
3	26699133	G	C	4.085362775042084
3	26699240	G	T	2.3333629493654353
3	26699242	C	T	5.298437480445498
3	26702980	A	G	4.043560187101319
3	26702992	G	T	-4.067621109541507
3	26704143	C	T	-5.787784819533046
3	26704320	A	G	-8.050466686445363
3	26704577	C	T	6.769260005448812
3	26705637	C	T	8.928616450642947
3	26706236	C	T	8.251145715237724
3	26706382	A	G	8.288515844773427
3	26710645	G	A	4.368427691022587
3	26711284	G	A	0.21730087693135225
3	26711291	C	T	7.7065599998823
3	26714382	C	T	-0.3056511419963517
3	26714438	A	C	-24.151593083892294
3	26714469	T	C	0.5264572699168166
3	26714922	T	C	1.539906486006883
3	26714970	G	T	2.0715317563262925
3	26720657	G	C	3.0653772822506635
3	26720690	A	G	8.759505593099673
3	26720718	C	T	-3.8533719218967253
3	26720728	A	G	1.9023322150798077
3	26720731	G	A	1.0524988753732014
3	26725121	G	A	-14.116171841973484
3	26734964	G	A	-24.188245094343074
3	26736301	T	C	-16.683844615212365
3	26738788	A	G	7.525341469512567
3	26742225	G	A	-44.20011753250401
3	26742691	T	C	-6.5852448844525515
3	26749461	C	T	-32.97421925874232
3	26749492	T	C	-5.2926019734859455
3	26749518	C	T	3.465901864151304
3	26749653	A	G	-3.43542695987526
3	26749675	G	A	-0.01600034134644268
3	26749700	T	G	1.648367620449788
3	26750891	T	G	-19.968105165442466
3	26753566	C	T	4.493508930480628
3	26757634	C	A	0.5829597882184299
3	26762280	A	G	3.3338752640765943
3	26763972	T	A	0.3587058866355175
3	26764007	T	C	-16.718815003237978
3	26764615	C	T	6.6038592308123025
3	26767925	G	A	-9.884359855084769
3	26768385	G	A	-103.38117329140186
3	26768390	A	G	-22.731487629251205
3	26768800	T	C	8.80334705541645
3	26768818	T	C	-30.19677673350634
3	26769331	G	A	-18.99087909820446
3	26775645	A	G	-2.8683281328139874
3	26775662	T	A	3.3635421251251483
3	26776383	G	T	-0.22395677987623408
3	26777568	G	T	0.04558220874059593
3	26778186	T	G	4.282403159470048
3	26778333	C	T	0.3121693808735255
3	26778370	G	A	6.086663682088327
3	26778409	T	C	6.296730941670829
3	26779662	T	C	5.652588417951845
3	26780911	C	T	-114.57204949380775
3	26780921	A	T	-0.044262708784467364
3	26780935	A	G	-8.514114364617855
3	26783225	G	C	-82.77417605267692
3	26783236	G	A	2.768406423419945
3	26783254	C	T	-2.011868116847113
3	26783274	G	T	9.696958351139982
3	26789988	T	C	-3.0813049021653587
3	26790021	A	C	1.3861438714862953
3	26793405	C	T	2.244947073434558
3	26793518	C	T	-6.076734396845497
3	26793522	C	T	2.3665214496330105
3	26794763	G	A	3.2436029116033733
3	26794811	T	G	-2.9849607041062445
3	26794821	A	G	6.457667640579528
3	26796426	C	G	-270.75182496655
3	26796445	A	T	-11.65685210418633
3	26796765	A	C	1.0166282268091873
3	26797958	C	T	8.118014203982964
3	26797964	G	A	1.7640627778145568
3	26797988	G	C	2.0809928909204682
3	26799184	A	G	-10.40845996882672
3	26799395	T	C	6.318104655039859
3	26802709	A	G	-31.80766227199456
3	26802745	A	G	0.05940810017227527
3	26802920	A	G	-10.842119939736223
3	26803617	C	T	-2.6661828059441195
3	26806383	C	T	-17.830408484069267
3	26806819	T	C	-63.68780379286545
3	26806837	A	C	-0.5232239564638821
3	26808781	T	C	-16.010714834481405
3	26809669	A	G	-58.60976568698425
3	26809687	A	G	-104.45980016615977
3	26809690	G	T	0.910428449718891
3	26809714	G	T	-21.763043216456936
3	26809729	T	C	4.928257805020619
3	26809950	G	A	-220.92236743463764
3	26809974	C	A	-207.54119847225047
3	26810535	T	C	4.1718875761162035
3	26811142	C	T	-300.3008379810035
3	26811159	C	A	-173.77011170984952
3	26814862	T	C	6.232469251412793
3	26815224	T	G	-16.707812700691647
3	26815845	T	C	1.8514980425225058
3	26816492	G	A	-16.14570639255203
3	26818002	T	A	5.203846272207782
3	26818021	A	G	3.937679412120813
3	26818050	C	T	-0.637874311452487
3	26833712	A	G	-3.3285899638412975
3	26834210	T	C	-3.6604455712567887
3	26834243	G	A	-0.3467718873785106
3	26835445	G	A	4.353452125246347
3	26835448	A	G	-0.15676848236927476
3	26835843	G	A	-1.1348393529533514
3	26837389	T	G	-67.11526223954388
3	26838333	C	T	7.917260474234352
3	26838752	G	A	-26.52463100836394
3	26840140	T	C	-32.08950847957021
3	26840178	A	G	-1.3609625218396122
3	26840601	T	C	-85.06106403714057
3	26846174	C	T	-15.52514612424966
3	26846218	T	C	1.6928729157270919
3	26846222	G	C	-0.05406722127027486
3	26847410	T	A	-1.7763568394002505e-15
3	26847418	G	T	-371.7046479402179
3	26847447	C	T	-905.0868934969203
3	26847457	G	A	0.3436971166182712
3	26847461	T	C	-2.002647806475581
3	26847954	T	C	1.0592526764958148
3	26849303	C	T	-7.406919846145685
3	26851357	A	C	-5.530558125843529
3	26868027	G	A	2.6795069976833457
3	26868280	G	A	9.439141789416679
3	26870480	T	C	2.3209037707510998
3	26874715	G	T	-12.40458401369506
3	26874719	G	C	0.3326180010403714
3	26874739	C	T	2.7088102092125137
3	26877202	T	C	4.107092143036423
3	26877966	C	T	-0.6371786761501443
3	26881106	C	T	-21.370181212272655
3	26882109	C	T	4.323696503533936
3	26885406	G	A	3.5338287398826633
3	26885415	C	A	0.7674496832540552
3	26892154	T	C	-6.509453492619288
3	26895022	G	A	-21.192782463846015
3	26895665	T	A	-28.182042870455007
3	26897595	G	A	4.499814779010192
3	26897799	T	C	0.32589917156076886
3	26897822	G	A	-35.22928009473799
3	26898377	T	C	-4.905932925956224
3	26898495	T	C	6.5015196154945425
3	26905845	A	G	-2.4280346133946313
3	26912568	C	T	-14.037008421628345
3	26912584	T	C	-14.105275213265033
3	26921113	C	T	-36.05000855019716
3	26921138	T	G	-1.7763568394002505e-15
3	26921145	C	A	-8.322383202988933
3	26930849	G	A	-21.88156035321481
3	26934383	C	T	-0.16012992047103758
3	26934398	A	G	6.4187480051878065
3	26934401	T	C	-1.7763568394002505e-15
3	26935695	G	T	1.4127480434253794
3	26947415	A	C	4.537059307951493
3	26948644	G	T	-2.171810149162413
3	26948723	T	G	0.7240317557716462
3	26948753	G	C	-0.6441731759634859
3	26948975	C	T	-1.2593781653140486
3	26949017	C	T	-0.9624885481771361
3	26950617	T	C	4.251557474732634
3	26951657	T	A	-1.7763568394002505e-15
3	26951671	T	C	2.694004947119536
3	26954094	G	A	-27.419568662075108
3	26955626	C	T	-133.360380413671
3	26955636	T	C	1.6259631897912623
3	26956827	G	A	4.224224638259328
3	26958374	T	G	0.16310093176070772
3	26958417	A	G	5.970945146515076
3	26958669	C	T	-27.787423109684823
3	26962477	G	T	-0.16067500577412552
3	26962492	C	T	-0.44603620401071886
3	26962512	A	C	-0.047055604359870884
3	26963212	C	T	-0.1309685895710846
3	26963229	G	A	1.4646950304946795
3	26963258	T	C	2.594785284198222
3	26964541	T	C	-9.575282362140571
3	26964576	T	C	-1.1374998289935565
3	26964712	A	G	-24.418354709305277
3	26968888	T	C	1.92170607890864
3	26973485	C	T	-167.6623185127046
3	26973496	G	C	1.140687734147603
3	26973515	A	G	2.6975079123175174
3	26975731	A	G	0.5395287751341566
3	26976847	C	A	-75.22985406416956
3	26979778	ATACC	A	0.0
3	26979781	C	A	-3.3716191085495684
3	26982392	C	T	-37.46195344400439
3	26984860	G	C	7.128034348703293
3	26991357	C	T	4.064126933845271
3	26991360	G	T	-1.4805002373159386
3	27002933	C	T	-5.77611832290677
3	27002945	T	G	-36.84217032787819
3	27004243	T	C	-4.743599206749424
3	27010197	T	G	-0.9825376832250203
3	27016393	T	C	-12.717682313719708
3	27016411	T	C	0.22314355131420793
3	27017112	T	C	-23.35342799830869
3	27017385	A	G	5.1310098488538625
3	27017409	G	C	0.0
3	27020726	G	A	-38.53471384371369
3	27023300	T	G	-5.585282556245149
3	27024158	G	T	10.891527517511348
3	27024947	T	C	-45.93145200024264
3	27024977	G	C	-78.12665954813747
3	27025996	G	A	1.9381757116467195
3	27026003	G	A	2.180341018318357
3	27026032	C	T	-120.00418303748847
3	27027497	G	C	-18.141663168402374
3	27028661	C	T	-10.863322820892792
3	27030003	A	C	-13.764721831790668
3	27030022	A	G	0.2709095770098866
3	27031540	A	G	-3.6477325999258046
3	27031614	T	G	5.610332129641391
3	27037392	T	C	-7.660355457746848
3	27037728	T	C	-0.4157873618441972
3	27043888	C	T	6.300152543090006
3	27043933	T	G	5.619831965463844
3	27049632	A	G	-1.622967716059522
3	27051122	A	G	1.7390898557055703
3	27051152	G	A	-14.91334823824218
3	27053289	T	C	-1.7763568394002505e-15
3	27053325	T	A	-35.58199517220601
3	27054804	A	G	2.2371901090388047
3	27056851	C	T	8.481977847010056
3	27056868	G	C	2.401194614440781
3	27058203	A	G	-2.1721570529825858
3	27059279	T	C	-23.78148271586724
3	27059286	G	C	0.11407757418861841
3	27059664	A	G	-32.35700962474402
3	27060629	A	C	4.6968050696063965
3	27061329	A	G	-4.383177168347176
3	27061368	T	C	-1.3696565314241997
3	27063048	A	C	-91.07712776486733
3	27063068	G	A	0.8917546668413916
3	27063070	T	C	0.16689600478093602
3	27063570	G	A	-5.013862469970265
3	27065505	C	A	-11.529218025390948
3	27065578	T	C	-4.670445879533874
3	27065868	G	A	-53.45612392563817
3	27066144	C	T	2.541982993800728
3	27068426	C	T	2.2689304803279793
3	27069768	A	G	3.42693401539327
3	27069812	C	T	-23.516986925174933
3	27073049	G	A	-7.427279514724434
3	27073865	G	A	0.2943553648086361
3	27073907	G	A	4.801074341614365
3	27075120	A	G	-16.16381774004367
3	27075679	T	G	-258.0558695249292
3	27075699	C	T	-234.94593419708508
3	27076600	A	G	4.805779191987311
3	27076620	G	A	0.8531358236734032
3	27076634	A	C	-19.152788517136287
3	27086635	T	C	2.030003848287377
3	27086664	C	T	2.480728943880477
3	27086665	G	A	-2.1012971713337283
3	27086678	G	T	6.604268178007258
3	27086679	T	C	-0.1398612028844486
3	27086685	T	C	0.8638754211797259
3	27091134	A	C	-7.128574264824694
3	27091136	A	G	2.352500062699617
3	27091150	G	A	-51.92535554807
3	27093787	G	A	-13.195400616206827
3	27098284	G	A	2.151537328235916
3	27099040	A	G	5.902305120758681
3	27099080	C	T	1.1331162725689392
3	27100290	C	T	8.049863119647851
3	27102474	G	A	-67.07077625980673
3	27102487	T	G	-30.022177241001827
3	27102880	G	A	-44.92299495466432
3	27102900	C	T	-25.91961190417078
3	27102933	T	C	0.4360453164006213
3	27103803	A	C	-5.799116123859678
3	27104546	A	G	-54.40459679301239
3	27104561	A	G	2.599137685598178
3	27105037	T	C	-1.7763568394002505e-15
3	27105294	G	A	5.93021692924958
3	27108473	C	T	2.172065238947992
3	27108477	A	G	2.424085191760467
3	27108726	T	C	3.333344886973462
3	27113795	G	T	-2.683824467110755
3	27113819	T	A	-1.1167061792658348
3	27114657	G	A	-8.980230467663207
3	27116735	T	C	-0.8839919375213885
3	27116801	C	T	-95.18287717071325
3	27117071	A	G	2.676095147416616
3	27117099	A	G	-2.033869792677935
3	27118403	C	T	0.5878396440183149
3	27118447	A	G	0.004021097354323544
3	27118496	G	C	6.512082533298779
3	27118500	A	T	-1.7932988390361988
3	27118517	A	G	-4.35682141849543
3	27118539	G	A	-6.025886929424816
3	27118813	G	A	5.220657816470519
3	27118831	A	G	3.7207928085861095
3	27118840	C	T	-0.6417620605629981
3	27118877	G	A	-10.428831613232122
3	27119462	T	C	-0.26522828894826667
3	27119661	C	T	-10.327300867035776
3	27119688	G	T	4.2068528032416435
3	27120896	G	A	-3.4614528260590323
3	27121539	T	C	-8.881784197001252e-16
3	27121576	T	C	3.4515053623779277
3	27122034	C	T	2.3817814121562133
3	27122165	T	A	3.353097852670997
3	27124142	G	A	0.2763830456737235
3	27124153	G	C	1.4061129836218225
3	27124157	A	G	2.210961792967053
3	27124192	G	A	-0.44766220747260554
3	27124194	G	A	-43.631058639088224
3	27124204	G	A	-2.9009282415127036
3	27124206	A	G	-10.884185238074226
3	27124228	C	T	3.968950287680853
3	27124261	G	A	-56.265673856965805
3	27124722	C	T	-11.85868312380808
3	27127759	G	T	6.584091642412657
3	27127803	C	G	2.513658454417735
3	27128827	G	T	4.211943942545984
3	27130471	A	G	0.34961974514503247
3	27131036	T	C	0.47772066654783707
3	27132615	T	G	-24.502428923813568
3	27133082	G	A	4.871238845193146
3	27134240	T	G	0.12936166775737057
3	27134271	T	C	-28.200468219502
3	27139288	T	G	-1.0929983307305537
3	27139334	T	A	2.808875294729374
3	27139488	G	T	-0.21492483129805073
3	27139504	G	A	-19.681965290288645
3	27139510	A	G	-8.706438825334319
3	27144905	A	C	1.681876553527216
3	27146020	C	A	3.3825958670222445
3	27146656	C	A	-19.20296822445107
3	27146665	T	G	2.586572900791394
3	27147320	C	T	5.49246514088736
3	27150110	C	T	1.7818374616526835
3	27152266	A	G	-8.64697592648463
3	27153575	C	G	-2.318723644375611
3	27153576	T	G	-1.768163132615884
3	27167611	T	G	0.7049681684458431
3	27167640	G	A	0.18435883402625386
3	27170600	A	G	1.317570773874193
3	27170764	G	A	0.9938472517120811
3	27170777	G	A	-6.9144934158994165
3	27170866	AC	A	-7.785606049908553
3	27170867	C	T	0.893248026396348
3	27170868	G	T	-2.7647355267618554
3	27170911	A	G	5.956923498835748
3	27170932	T	C	-1.7763568394002505e-15
3	27171254	C	T	4.836362017880672
3	27180143	T	C	-59.75459149747621
3	27180598	T	G	0.058840500022932396
3	27180615	G	A	3.9593071796580244
3	27181208	T	C	-7.801107521818951
3	27181241	A	G	3.673951803174644
3	27182674	A	G	0.08507695720390807
3	27182721	G	T	0.8951104919225212
3	27183444	T	C	5.7205333113543
3	27183981	C	A	-1.7763568394002505e-15
3	27185181	C	A	0.35787011558809745
3	27185203	A	C	-1.7763568394002505e-15
3	27185228	C	T	1.48347492315588
3	27187500	A	G	3.0234560163758015
3	27188298	G	A	1.871445662480708
3	27188306	A	G	-16.563363495777594
3	27190363	A	C	4.3292804776092435
3	27207760	C	T	-48.18832355526138
3	27212321	A	T	-26.415890783378927
3	27212334	G	A	-3.282641294199495
3	27212931	A	G	5.829835155168892
3	27216561	T	C	0.242657217092896
3	27217059	C	T	-32.57982760572713
3	27217080	G	A	-6.127818523991666
3	27220257	T	C	1.0047628825177508
3	27222504	C	T	-0.5925787053681706
3	27222542	T	G	-78.15076705214415
3	27223710	C	T	-13.385437796589033
3	27227579	C	T	-242.97997557176677
3	27227601	A	G	6.683550386632303
3	27227631	G	A	-0.8336684797222933
3	27230230	C	A	5.732655715602958
3	27230587	A	G	-6.897593278928982
3	27231719	T	C	-405.6319543458176
3	27231736	T	C	0.210190002313821
3	27235940	C	A	-45.12654749930698
3	27242153	C	T	8.89549764719595
3	27244038	G	C	2.7699002824165273
3	27244045	G	A	6.480976060868668
3	27244709	C	T	-27.699701244962853
3	27245225	A	G	-32.18390833256308
3	27248163	G	A	-482.8075910385942
3	27248190	C	T	-47.68329026098763
3	27250858	T	C	-15.944533301546473
3	27250891	A	G	7.916575341812857
3	27250932	C	T	1.3044298530402312
3	27257026	G	A	4.942496165667761
3	27260283	G	A	-9.821695060372805
3	27260328	A	C	2.0435477243194082
3	27263530	A	G	-19.767607848136322
3	27263537	C	G	-92.94386040151221
3	27267921	G	T	0.31094797985679
3	27268316	G	T	-2.5424481164163826
3	27273415	G	A	-15.061280057057958
3	27273431	C	G	1.80470483028523
3	27279176	G	A	0.02715098906595692
3	27279401	C	T	1.5759191568640158
3	27279423	G	A	-249.98102189366728
3	27281769	C	A	2.4803261304095923
3	27288695	A	G	2.01533850709893
3	27291143	C	T	3.8544495732876367
3	27292557	T	C	-9.830005445821373
3	27296212	T	G	2.5803139126828665
3	27297120	C	T	-0.04785602117763865
3	27307155	C	T	3.6106962892208667
3	27307196	A	G	7.719798897194776
3	27311707	T	C	0.8856875324881894
3	27311739	G	T	2.7209186009440582
3	27313122	G	T	-24.518083801141984
3	27313129	G	A	1.6943553008583176
3	27316919	C	A	-16.498806823443374
3	27317251	A	G	6.3267937238088034
3	27320015	T	G	2.4992804482772026
3	27326097	G	T	5.857517362162978
3	27326131	T	C	1.5017863018416602
3	27332177	T	C	-5.598165864828845
3	27336213	A	G	5.698171673346222
3	27339307	C	T	1.858833954159648
3	27339326	T	C	0.14849239127579317
3	27343376	G	A	1.2966443579516618
3	27343422	G	A	2.2403212146707556
3	27344514	C	T	-9.268329999509662
3	27344963	A	G	-37.39191625136846
3	27345239	C	A	1.822565106644161
3	27345381	G	A	-199.8958893354993
3	27345397	G	A	-4.005720469949667
3	27348068	A	G	0.4018591708231707
3	27348094	C	T	-0.949939965163141
3	27348920	A	G	0.8932597851344308
3	27358671	T	G	0.024519066423634328
3	27361432	G	A	2.070056923055743
3	27362069	C	T	-5.636076338078057
3	27362112	G	A	0.18635847269191963
3	27367369	C	T	6.225559788498684
3	27367408	C	G	0.24555905730085037
3	27368875	C	G	-15.526278309334886
3	27368884	T	C	-20.257171737706813
3	27368921	G	A	5.971662182133512
3	27369765	A	T	3.654982806659971
3	27371843	T	C	5.554916659908484
3	27373066	C	A	-10.015876338880846
3	27374355	A	C	7.096626571498744
3	27375190	T	C	4.6579187899242225
3	27375730	A	G	-18.909553232564576
3	27382214	A	G	-47.93132117880123
3	27382234	T	G	4.354378283325785
3	27382235	G	A	-27.068408742976544
3	27389740	T	C	6.683752430131788
3	27390490	T	G	-1.6283122234908678
3	27391598	A	C	1.568135088304187
3	27392326	C	T	3.540631901300001
3	27395970	T	C	-5.215685119454067
3	27398358	T	G	-6.669732848264177
3	27399466	T	C	-3.746705066412689
3	27401685	A	G	-9.00319329203194
3	27403453	T	C	-15.193833113399707
3	27404374	C	A	-1.32193304756038
3	27404390	C	G	-73.28565463612358
3	27407956	A	G	4.543181460934646
3	27408053	ACTGTCTTTTGG	A	0.0
3	27408054	C	T	6.132612005147164
3	27413246	T	C	2.3074129940760013
3	27416013	C	T	5.09472304099654
3	27422190	G	A	-0.43888268825102905
3	27422236	A	G	3.1736600195740703
3	27424718	A	G	5.3481160105511645
3	27431898	G	T	4.993702362932707
3	27432206	T	C	-52.0413190834206
3	27432995	T	C	4.805767503026798
3	27433163	T	C	4.15180577690853
3	27434528	C	T	1.3605403236370517
3	27434574	T	C	1.891631302669337
3	27437071	T	C	-9.066324261877527
3	27439888	G	A	-4.326352865050696
3	27445971	G	A	-1.4052654167371674
3	27449402	C	A	-12.070684210664696
3	27449427	C	T	2.548764431600146
3	27451106	G	C	-12.284509341285231
3	27458622	C	T	7.831944224884863
3	27463229	C	T	7.276321776493203
3	27468550	A	G	0.12398087109838052
3	27468584	G	A	3.7338491292734926
3	27468601	C	A	-43.52026827568625
3	27471831	A	C	7.546952791113652
3	27472936	C	T	6.563733209155542
3	27473066	A	G	2.9218908294078556
3	27475314	G	A	-1.7763568394002505e-15
3	27475351	G	A	4.011895268853548
3	27475385	T	A	1.9142872766412875
3	27475943	C	T	8.013915827532399
3	27478899	A	G	-7.73262157082536
3	27484426	T	G	3.4979344210078107
3	27485585	C	T	-63.022335237509196
3	27485587	A	G	-0.01090669015957424
3	27485615	C	T	-7.691720304554567
3	27490194	T	C	4.9227369772033835
3	27504043	G	T	4.856279664837528
3	27505335	G	A	-23.60139747605035
3	27512895	G	A	9.888017417089939
3	27512944	G	A	-29.267479086825915
3	27515271	C	G	5.856504661286634
3	27515271	C	T	-8.881784197001252e-16
3	27522408	G	T	7.681662387767572
3	27526307	T	C	3.3829507551852185
3	27526516	C	T	6.542606676983267
3	27527920	T	C	0.8187525588491535
3	27529889	G	T	-6.940811447757371
3	27531796	T	C	7.829353411760165
3	27536408	C	T	-0.3142041767999917
3	27537842	C	T	0.8902964758521943
3	27537909	T	C	6.129880392878475
3	27537941	T	C	1.6023991946215101
3	27543655	A	C	5.236712980195078
3	27545356	A	G	-126.28467742124303
3	27547043	C	T	-52.077023134570936
3	27547083	C	T	8.769504654965202
3	27548267	C	A	3.165140974631866
3	27548813	A	G	9.442471285823556
3	27549373	T	G	1.5988199632274682
3	27549405	G	T	3.2761117952848036
3	27552800	A	C	5.443059465776967
3	27552982	A	G	-4.292592626326952
3	27553810	A	G	-0.21936248446582063
3	27553839	G	A	-3.3256847652028245
3	27554292	G	A	-2.2312946840115746
3	27555124	G	A	0.27513037956062014
3	27562613	A	G	3.4505069759670715
3	27562988	C	T	8.355632979075379
3	27570286	C	A	-17.22138707269005
3	27572710	A	G	-22.6911571674882
3	27572749	A	G	3.5563296833666964
3	27583294	G	A	0.14476801832369368
3	27583317	G	A	3.8504129607417763
3	27584092	C	T	-42.60259416489498
3	27584149	T	G	0.8080032786792781
3	27590422	T	C	-54.884619323273
3	27590687	T	G	5.291432569170864
3	27590701	A	G	4.128140894008537
3	27590724	T	G	6.11427253133297
3	27595912	A	G	-6.721841086129645
3	27596501	C	G	5.486015506309739
3	27596517	C	T	6.3384202086817805
3	27597988	C	T	-20.354278231056014
3	27598038	C	A	0.4443678253257968
3	27601386	T	G	-16.029178506985772
3	27601615	G	A	6.505556837022594
3	27601996	C	T	-7.480396660614419
3	27602032	C	T	-35.99589917365847
3	27602037	A	T	-109.15716441325094
3	27602072	C	G	-79.73513267521957
3	27602278	T	C	3.4140358348190585
3	27606523	T	G	1.1531553405596906
3	27606658	G	A	0.5371824111736014
3	27606692	C	T	0.12542359636569067
3	27606695	A	G	-2.1758411817954784
3	27609765	G	A	-1.7763568394002505e-15
3	27609765	G	T	0.3101093024112611
3	27609780	A	G	0.36380453440295746
3	27614316	A	C	1.2701964872267109
3	27615796	A	G	4.496160475011491
3	27615823	T	A	0.320775979960791
3	27617501	T	C	-10.236936708732175
3	27617538	G	T	-4.447408787103997
3	27617578	T	C	-55.94397396570275
3	27617805	G	A	-2.597636783013515
3	27620064	C	T	2.375549816595962
3	27620086	C	T	-20.940444973119156
3	27620947	G	A	3.4082151143111314
3	27623062	G	A	0.9078631858012027
3	27623076	G	C	-179.56107385263567
3	27623097	C	T	0.39733889147359314
3	27627004	G	A	-48.59114924063579
3	27627024	G	A	0.6618284725934114
3	27627134	T	C	9.238690843887523
3	27635608	T	C	-7.606750764325627
3	27635640	C	G	0.3310478460455766
3	27635651	G	A	-1.2522974666472084
3	27637918	G	T	0.16095751627551458
3	27637962	C	T	-170.68159837984967
3	27637974	C	T	-524.9328646469567
3	27637981	C	A	-33.08246751019669
3	27638489	T	C	3.196145067428459
3	27638500	A	G	4.783085866702093
3	27639142	A	G	-5.772512095818458
3	27646101	C	T	-0.29814182428586555
3	27646114	C	T	-32.075054158345665
3	27646146	A	G	2.5994646943554454
3	27647416	C	A	3.402010318418432
3	27647450	G	A	2.984897194655387
3	27651633	A	C	-31.97970087183421
3	27651635	T	C	-16.586614228141116
3	27651663	T	C	-49.34930252453887
3	27651673	C	G	-1.083755294956065
3	27651675	T	G	-38.09897967766483
3	27651696	A	G	-105.51559901574183
3	27651710	C	T	-47.104447880776206
3	27652395	C	T	1.7335612181468587
3	27652426	G	A	0.7651309676784859
3	27652437	G	A	1.0162033077372623
3	27652950	C	A	-4.414275738140079
3	27652954	A	G	-24.226489465623672
3	27655968	A	G	-0.1419438343477868
3	27657078	G	T	0.9109677757387242
3	27657306	C	T	3.1242831404615554
3	27658320	C	T	7.6956168802589655
3	27658512	G	C	1.0339003595206844
3	27658544	A	C	0.7340241897288688
3	27658548	C	T	1.5985452482956486
3	27664144	C	T	-46.1038063064334
3	27664317	A	G	-144.36017234480278
3	27664441	G	A	-35.87471123769683
3	27668291	T	C	2.457402358017019
3	27668325	G	A	5.713027764592878
3	27668351	G	C	-38.303301091587855
3	27668360	T	C	2.1115466163739125
3	27668522	T	C	1.3891375158061248
3	27668537	T	C	1.0415169324749751
3	27668567	C	T	3.6196223900078603
3	27677139	G	A	1.1537612953106855
3	27677178	T	G	-144.787084816262
3	27679283	T	G	-6.13349778782049
3	27680766	C	T	-4.630440917009766
3	27687972	C	T	9.28862251294231
3	27690531	C	T	-4.021818963692569
3	27692606	A	G	-5.39951056447717
3	27692623	G	C	0.8593594941810334
3	27693033	T	C	0.24239151077170895
3	27693065	T	C	1.8980909219590085
3	27693102	T	C	5.5194015086824475
3	27695449	G	A	0.931950744195488
3	27695449	G	C	-4.642319054969393
3	27696235	C	A	1.8532019100056214
3	27697129	G	T	6.045227165185677
3	27697132	T	C	1.278906973336829
3	27698774	T	C	5.270019608515211
3	27702409	A	T	0.4803197136845281
3	27702442	G	A	-6.398685381238467
3	27703091	C	T	-17.149435149850206
3	27703103	C	A	-480.4011702636035
3	27706298	T	A	0.0
3	27706298	T	C	4.714674887998624
3	27706303	C	T	-0.8179978127313934
3	27708638	G	A	2.20468895585452
3	27708685	G	A	1.0182689044654563
3	27708687	T	G	1.9949460182177727
3	27709178	C	T	-20.791671538065202
3	27709639	G	A	2.0882881232683115
3	27718709	T	C	-3.764951543036661
3	27718719	A	G	-0.9131618043920771
3	27720233	C	A	-12.464055365735478
3	27720363	C	T	1.8149315375867427
3	27721196	C	T	2.4720605506554403
3	27721198	A	G	-7.856474336544126
3	27723106	A	G	0.09691153947096431
3	27723177	C	T	2.9576973201728816
3	27723197	A	G	2.594097570723873
3	27724852	G	A	-0.8699723553854728
3	27725605	G	A	-0.9698380329437004
3	27725649	G	C	0.4853047168179483
3	27726951	A	G	0.3360577249477483
3	27729109	A	G	-6.120412561613195
3	27738380	C	T	1.5264430544742975
3	27738395	A	G	-11.520564694896168
3	27738430	G	A	0.7478249818827845
3	27743934	A	G	5.277872529463819
3	27743953	C	A	-162.06657569569143
3	27748290	A	G	3.0529518813846135
3	27752292	T	A	8.031965168023815
3	27752331	C	T	0.8705647579619988
3	27754711	C	T	-0.6708065232045062
3	27754726	G	C	-0.4266899661215593
3	27756233	T	C	4.894409138289573
3	27756251	T	C	-29.002325718340217
3	27757018	G	T	3.477048889752039
3	27758274	G	T	1.7941615887011704
3	27758756	G	A	0.5974593995888409
3	27759337	AC	A	1.5688636266096854
3	27759338	C	A	-3.4878778422480554
3	27760654	G	A	1.805671748908706
3	27764623	A	G	-53.593123836972154
3	27768943	T	C	2.315328327901737
3	27769551	A	C	-25.735368219584416
3	27770549	C	T	-0.275548762675486
3	27770591	G	T	2.273761367703626
3	27772385	A	G	2.389752335928277
3	27772816	G	T	-30.964180214135467
3	27782360	G	A	5.364550521783256
3	27783015	C	T	-126.5993803659021
3	27783476	A	G	-36.596515084840576
3	27783509	A	G	3.388476839390817
3	27783519	C	T	1.4303019331026103
3	27785427	T	C	5.214297658949816
3	27788780	C	T	-3.5059075049666735
3	27788808	T	C	-0.758610923935068
3	27790928	G	A	4.455642759839746
3	27791614	T	G	-19.621444316324414
3	27797810	G	A	4.793965774379101
3	27797840	G	A	-6.2788236501542105
3	27800325	T	C	-91.69309526861434
3	27802978	T	G	-3.2143366904597332
3	27803017	A	C	-11.045818809068807
3	27804349	C	T	1.4936247336558477
3	27804360	G	A	3.6667319134885457
3	27804394	C	T	-33.07918546621113
3	27806147	C	T	-3.6716444598914695
3	27806808	C	G	-7.2375127241352875
3	27806852	T	C	4.398202099027911
3	27807730	A	G	-2.5125369380093634
3	27808217	A	G	-1.3954406674665751
3	27809789	G	A	1.8899482325270451
3	27810319	A	G	4.763818747183903
3	27810888	C	T	-17.1198656637589
3	27812624	G	C	-1.7763568394002505e-15
3	27812662	C	G	1.868367493318031
3	27812666	T	G	4.7076965794713015
3	27815942	C	T	-46.4187467798929
3	27817956	A	G	-6.49014474053911
3	27817959	C	T	-83.68119547975039
3	27818453	A	G	-174.38209762800216
3	27818459	G	A	3.788112336156358
3	27819861	C	A	-0.055636933893710605
3	27819914	G	A	-2.9611157140109317
3	27819955	G	A	3.800744015396047
3	27822530	C	T	6.616957592117613
3	27822978	C	T	5.570073148915979
3	27824937	G	A	0.7703735941081344
3	27824973	G	A	-2.106103605196042
3	27827733	A	G	-5.047653833576989
3	27829311	C	T	5.61558633784807
3	27831867	G	A	-21.004502822181053
3	27833251	T	C	7.4961296131968975
3	27833721	C	A	-2.506514258986501
3	27833753	C	T	1.3016856659071419
3	27833763	C	G	-10.713054344394552
3	27836045	G	A	-21.8344571623893
3	27839134	A	G	5.742203837124178
3	27839867	G	A	4.855801015233736
3	27842287	A	G	-7.07674261131797
3	27843368	G	A	-15.915261063799337
3	27843578	T	G	-2.8899510621031386
3	27843592	C	G	0.21499187426979738
3	27846468	G	A	-9.24846505131609
3	27846495	T	C	0.1697226855031726
3	27850027	T	C	-8.970549956165998
3	27850725	G	T	-10.216165374487902
3	27850941	C	T	1.3403701123310423
3	27850945	C	T	-4.587112365081341
3	27850974	G	T	-0.12506340701843932
3	27851720	T	C	5.333854003858503
3	27854407	T	C	8.058743161963319
3	27854973	T	C	1.0371267765154908
3	27856071	A	G	-0.19319421044798624
3	27867931	T	G	2.217329644523373
3	27867939	G	A	-0.27866426121247123
3	27868390	A	G	2.7855423294035955
3	27868849	C	A	8.688789378595173
3	27873769	A	G	2.149552204483994
3	27873806	T	C	1.3077146193481592
3	27878390	G	A	-59.13171139653696
3	27878414	C	T	-32.28017823117807
3	27880417	T	C	-2.7978964640951762
3	27885077	T	G	-7.2506774082630745
3	27885121	C	T	0.3222640575414726
3	27886634	T	C	-11.816263554866966
3	27889033	GAT	G	0.0
3	27889035	T	C	4.301470182448609
3	27889069	A	G	-35.97766113150874
3	27889684	C	A	-6.5882606212635455
3	27889728	C	A	6.3596354492392475
3	27893326	T	C	3.778081108554032
3	27893344	A	G	5.128080748105274
3	27903651	A	G	0.5994833147958598
3	27903656	C	T	0.6204844108223408
3	27903905	T	C	2.338913527039038
3	27904321	G	A	-3.862829974184935
3	27904934	C	T	-5.5930001535218725
3	27904948	G	A	-4.606386760303623
3	27904975	C	A	1.4621466648846972
3	27909537	C	A	-5.099005451715131
3	27909572	T	G	0.32733827294272366
3	27911911	A	G	2.246217476380478
3	27912047	C	T	1.685277042447522
3	27912057	A	G	-243.90172732299652
3	27914511	C	T	1.636886921130495
3	27914526	A	G	4.40047644536571
3	27914542	T	A	0.15041764397629542
3	27914736	C	T	-27.66997787219043
3	27916603	G	T	-15.633551844084652
3	27921426	T	C	1.6401145040408647
3	27921475	T	C	-2.3530082203044476
3	27922474	G	A	5.334398713814151
3	27923781	T	C	8.286519999675873
3	27924497	T	G	0.31527002897061074
3	27924505	G	A	0.9185387772886298
3	27926409	C	T	0.4078250936760508
3	27927647	T	C	-30.59459206324209
3	27927700	G	A	-3.1184281297423713
3	27927730	T	C	6.261444800244133
3	27927735	T	C	-0.7976480427887811
3	27927739	G	C	-0.3035557861372684
3	27929143	G	A	2.5556918184344095
3	27929182	C	T	-8.724310606367
3	27929871	T	G	-4.816078902082156
3	27929886	T	C	3.7868132980136107
3	27931857	T	C	0.9899664585627743
3	27931891	C	T	-34.032578014759565
3	27932447	T	C	-17.012039689030644
3	27934722	G	A	3.4696331090799486
3	27934747	A	T	0.27967012549694736
3	27936111	A	G	-22.976772610845728
3	27937669	T	C	-2.193900411157303
3	27937774	G	A	-37.09232426633753
3	27937810	A	G	-8.17960143786877
3	27938455	A	AAG	0.0
3	27938455	A	AG	4.500999594317134
3	27938455	A	G	-239.31710142614838
3	27941554	A	G	-2.331729214351073
3	27944991	A	G	-6.029935752628264
3	27948256	T	G	0.6243813025072011
3	27948266	T	C	-21.265965665143085
3	27949928	C	T	0.6708194080621137
3	27949949	G	A	-8.596473787603829
3	27949992	T	C	1.4299875707074516
3	27950698	G	A	5.650107757388467
3	27950741	C	T	2.0814761711438887
3	27952086	C	T	-18.12284986755367
3	27953550	C	A	-5.467339983259082
3	27953550	C	G	3.291797803666382
3	27954037	G	A	6.291294888416813
3	27954625	G	A	-8.132896491921203
3	27958681	G	A	-3.864457548010252
3	27959742	C	T	7.795432084358252
3	27959791	T	G	7.0195740384933725
3	27960429	T	C	4.142078935923562
3	27960439	T	C	1.043930940457356
3	27964516	A	C	1.4866665404175006
3	27965752	A	C	0.5719619276976555
3	27965769	G	A	0.18660098513828238
3	27966702	A	G	1.0114250548303954
3	27968374	T	C	1.4523185665962028
3	27970530	A	G	4.334418162755467
3	27970539	A	T	0.1177591681782797
3	27970556	A	G	1.7488822790847944
3	27974814	C	T	0.008256293039265117
3	27975263	T	C	1.6662392502694257
3	27975339	G	A	-11.365963376234506
3	27976285	A	G	0.7891145779422839
3	27976288	A	G	-7.608618514781485
3	27976461	T	C	1.8781286489738687
3	27976864	A	G	-10.371423344349752
3	27979588	G	A	0.7769040194270911
3	27979646	G	A	8.172408296397405
3	27979804	T	C	-1.5019520173646033
3	27980314	G	A	2.6458803373498068
3	27980712	G	A	0.4996780001391965
3	27981652	T	G	-8.36369515315346
3	27986724	G	A	4.731943668213033
3	27987104	T	C	-32.22950652691179
3	27991802	T	C	-9.570090129449456
3	28003946	C	T	-29.052823874446403
3	28005890	G	A	3.201794583624176
3	28006393	C	A	-7.1773092809717145
3	28008491	T	C	1.9867846836191614
3	28009822	T	C	-1.6417797743106366
3	28011628	C	T	-38.11912767638023
3	28012464	T	C	3.5331814213950548
3	28012468	C	T	2.119314099221354
3	28014302	T	C	3.210633271470213
3	28014326	C	T	3.620483246065076
3	28014327	A	G	-34.5097530437215
3	28014862	G	A	-32.09358193908156
3	28015287	A	G	3.6254969421734113
3	28015470	G	T	6.927101365976339
3	28015473	A	T	2.0541426561289864
3	28017987	G	A	4.837881528810838
3	28018354	G	T	3.344446466689986
3	28018581	T	C	-20.206111933153807
3	28018889	C	T	-0.8244547659990662
3	28018905	A	G	0.6952629639693182
3	28020552	T	C	7.378888835763062
3	28023885	C	A	6.705590909634337
3	28023927	C	T	2.3027744474193224
3	28023975	A	G	-3.315804806899907
3	28026396	A	G	-8.129214129268805
3	28026902	C	T	-11.851635595153768
3	28026923	A	G	7.7174314592757565
3	28029843	A	G	1.1159699558916127
3	28029997	A	C	-5.14221751981677
3	28030045	C	T	-0.8933159241156847
3	28031069	C	T	0.7270404499618035
3	28031079	T	G	5.277974550525867
3	28031101	T	C	4.433515405396291
3	28031383	C	T	5.333837898654108
3	28031787	T	G	-2.8898905845217104
3	28032254	T	C	0.24950475331672628
3	28033036	C	T	-24.430775633480152
3	28033067	T	A	-1.7763568394002505e-15
3	28034244	A	T	-0.18262201404559342
3	28034274	A	C	2.654670548239663
3	28034281	T	C	3.1652647875221174
3	28034296	T	C	5.492466056799456
3	28039327	C	T	2.18572773767829
3	28039368	A	C	8.532448068819575
3	28040144	G	A	-2.62699256065571
3	28043715	T	C	-10.37307871309895
3	28043741	G	A	-0.6796638302226601
3	28046093	C	T	4.73980225307332
3	28047508	C	A	-0.03284131366490506
3	28047830	A	G	8.206487314147124
3	28049691	A	G	0.0
3	28049709	G	A	1.7618503307221527
3	28049737	T	C	9.14099893565617
3	28049773	C	T	-5.808888717785523
3	28049859	C	T	-12.935510825494932
3	28050410	C	T	-10.856581522586568
3	28051829	C	T	6.2731092438634715
3	28052299	C	T	1.1686531743563346
3	28052328	T	C	-10.288219027479501
3	28057905	A	G	-16.40178493980602
3	28060456	C	T	-11.839408995487249
3	28060479	G	A	-6.440839721723707
3	28071400	A	T	3.933447275089973
3	28071444	A	C	3.417275515917934
3	28071454	C	T	1.0819338999580719
3	28074866	G	C	-22.81310109027072
3	28074874	G	T	1.9039893576688183
3	28074885	A	G	-37.762986234787604
3	28075985	T	C	-8.810623416704404
3	28077558	A	G	0.7650661697177821
3	28077582	T	C	-0.6574915787623201
3	28077590	A	G	-7.8533037665774845
3	28078571	G	T	-5.1568851717802335
3	28079085	C	T	0.572056085611619
3	28081442	A	G	6.256569697916346
3	28092164	T	C	0.3194933014925123
3	28092189	G	T	-1.5109472941068436
3	28092217	G	A	3.393137230296359
3	28096338	T	C	4.7107342681865685
3	28096525	C	T	-14.622905388669098
3	28096577	G	A	8.206240714363956
3	28097013	C	T	4.368294967672453
3	28098717	T	C	2.179574768544624
3	28110346	G	A	-3.4720027762468835
3	28111191	G	A	7.240421295149643
3	28112352	C	T	0.8195187592193616
3	28114927	C	T	-1.3927153321989199
3	28114964	G	A	-0.23293117204582536
3	28114996	A	G	1.4885182532418053
3	28118902	T	C	0.1262183974299642
3	28119640	G	T	-24.49406255375834
3	28119944	C	T	-5.667110406702024
3	28119946	T	C	1.643852153138253
3	28120102	G	A	0.18587207166448927
3	28120152	G	A	-0.04278305789238068
3	28120381	C	T	1.5388704532706452
3	28120400	T	G	0.8651469362050914
3	28123203	T	C	1.5337282495354412
3	28124182	C	T	0.542186262215937
3	28124209	G	A	-2.2401211904198153
3	28126595	G	A	-1.8373176887562312
3	28133703	A	G	-22.14963173074102
3	28137183	A	G	-4.41443449581857
3	28141934	G	A	0.5329450519630239
3	28143749	A	G	-16.712356155612724
3	28144414	C	T	-2.213893573149109
3	28146609	G	A	-11.181050006078523
3	28147211	G	A	-222.6137965988437
3	28147220	C	T	1.3138229565314514
3	28147228	C	T	-4.012877627149125
3	28147253	A	G	-127.11184405193308
3	28149872	T	C	-0.8376068788038555
3	28158726	G	T	-156.4983529707133
3	28158763	G	T	0.1926533845564169
3	28165617	G	A	-1.7763568394002505e-15
3	28165662	G	A	-10.317625155903444
3	28166093	G	A	-29.73723521843749
3	28166102	C	T	3.004035870445362
3	28180249	T	C	-26.446139109630167
3	28193856	G	A	-13.510293951128917
3	28193860	C	T	-1.4533602774043874
3	28193977	C	T	8.69446312167747
3	28196988	G	A	-26.841757622459
3	28197021	C	T	-23.076013545700334
3	28204584	T	C	6.692371178918618
3	28206877	G	A	-3.055541348609042
3	28207763	G	A	7.892799403571187
3	28207802	A	G	0.02114089888226367
3	28207809	C	G	-1.7763568394002505e-15
3	28207809	C	T	-8.881784197001252e-16
3	28207846	ATC	A	0.0
3	28207847	T	C	4.533635942609179
3	28209580	A	C	8.068960918420997
3	28216366	C	G	0.1823215567939549
3	28216366	C	T	3.316976497207177
3	28216402	C	T	-16.20106115945532
3	28216516	T	C	-20.117860451613524
3	28231309	T	C	6.405245108506277
3	28251937	T	G	4.169990046437304
3	28251963	C	T	-19.65618675186306
3	28252004	C	G	3.0627121629436243
3	28252008	C	T	6.154290834449055
3	28257416	A	G	7.492066404153773
3	28257665	T	C	3.7218245669755543
3	28265619	C	T	2.441725629134053
3	28265642	G	A	-18.732659106461142
3	28267426	A	G	0.8153326272340546
3	28270669	G	A	-14.505383135541708
3	28280965	C	T	0.7215877814105607
3	28281365	A	G	1.1650207715000516
3	28281458	A	G	-1.7763568394002505e-15
3	28281551	G	A	4.1681261582252755
3	28283431	C	A	0.536381846061337
3	28283736	C	T	-21.696596304003833
3	28284896	G	A	-6.975345307322643
3	28286261	C	T	8.049713285619871
3	28286269	G	A	2.350985690133312
3	28288500	C	G	3.284077309877828
3	28302788	A	C	4.551381142160379
3	28305152	T	C	-2.762322239071638
3	28305301	T	A	7.704575168903828
3	28307354	A	G	-15.88941073721526
3	28308331	G	A	0.15809496624387798
3	28308752	G	A	-12.33480885645895
3	28318747	G	A	-1.5689576413178674
3	28319279	A	G	1.5108098870214217
3	28319329	G	A	1.5358968170187364
3	28326698	A	G	6.901010765832323
3	28328583	C	T	9.946652043372522
3	28333596	T	C	1.5383180295884795
3	28334793	A	G	-456.107748618047
3	28334827	G	T	-89.58033141134547
3	28343334	A	G	8.14006150168825
3	28351203	T	C	-6.219580480532388
3	28353058	C	A	-0.1873882552849313
3	28353165	G	A	-13.202935027593869
3	28353165	G	T	0.3570338331803935
3	28358954	A	G	-1.0266452070409304
3	28360092	G	A	-0.26972910331642375
3	28363241	T	C	4.39657572910073
3	28363260	T	C	1.3571804389399045
3	28367083	C	T	-1.835258479098231
3	28384051	A	G	0.5940460077363223
3	28390041	G	A	-45.81843489084167
3	28394025	A	C	-1.293742320206265
3	28402320	C	A	8.928089091092259
3	28412966	C	T	-2.6958530834272114
3	28422045	G	A	-46.35260803356323
3	28426978	C	T	-119.74496312870724
3	28427029	T	C	4.894127151630526
3	28428801	T	C	5.156721713091654
3	28437554	T	C	2.599796976660853
3	28437592	T	C	0.7413356298248299
3	28441254	C	T	0.32120476449042457
3	28441267	G	A	0.722947545604681
3	28441285	A	C	1.3127892659122136
3	28441310	C	A	-0.0767632133288334
3	28450371	C	T	4.977270373010468
3	28465192	T	G	0.40476510083271755
3	28478478	T	C	-0.06538275926284776
3	28499731	A	G	-0.16063313386041678
3	28500142	C	T	-3.9747409893312824
3	28500146	G	T	-212.4258955734149
3	28505809	G	A	6.016199581536965
3	28520197	C	T	-6.560168725801306
3	28525032	T	C	3.5767379205726666
3	28525740	A	G	-9.509282980014179
3	28527625	G	A	-11.072979830705664
3	28541633	C	T	-0.18249237607199298
3	28542341	G	A	6.053324543718189
3	28546773	G	A	8.340793107810894
3	28552464	T	C	3.4602233625247987
3	28559854	C	T	-37.11169663609871
3	28559893	T	C	0.836034551116823
3	28560811	A	G	-68.28684703868021
3	28560828	C	T	-136.60019687688327
3	28567111	T	C	-148.5080003908497
3	28567113	G	T	0.5857004966230743
3	28567322	T	C	-39.69798209729015
3	28567688	A	G	-15.540199348328317
3	28579788	A	G	7.8786782096849475
3	28581099	G	C	8.910674852582813
3	28587185	C	T	10.127455513231324
3	28588561	G	A	4.995957871864446
3	28588601	G	T	0.23477522871155365
3	28592013	C	T	-76.05630883585218
3	28592900	C	A	1.081639628672347
3	28599117	C	A	-0.0553329642713738
3	28599160	A	G	-20.739012779393306
3	28599175	T	C	0.5502600171365639
3	28599427	A	G	2.5005793173355624
3	28600137	C	T	-80.73141147228853
3	28600459	C	T	-0.25717726679704533
3	28601543	A	AAC	1.625175982294591
3	28601543	A	AC	1.3403710943700826
3	28601543	A	C	-18.40042593488215
3	28606164	C	A	-13.490182858759
3	28606482	G	T	-26.122723455077903
3	28609604	A	C	-57.950527806884566
3	28609627	C	T	3.1448749000719527
3	28613430	C	T	-5.105294802544451
3	28613602	T	G	2.8624343873525486
3	28619987	T	G	5.999055347916508
3	28622161	A	G	0.028525641062797646
3	28622182	G	T	-3.2108136187089276
3	28622215	A	G	4.595820090068626
3	28624327	T	C	-5.270467538577579
3	28625795	C	T	-0.43863801553712456
3	28625815	G	A	0.135961125528409
3	28625815	G	T	0.5387307989266912
3	28625838	G	A	-40.32649088260132
3	28625865	G	A	-3.8842305339326817
3	28629129	A	G	1.903129099211581
3	28631107	C	G	5.501249398179423
3	28631124	T	C	-39.51909786628494
3	28631155	G	A	-270.28066395553105
3	28635210	G	A	6.171033520166018
3	28635875	A	G	0.9672254198097772
3	28635895	C	A	1.5905875717610325
3	28641634	A	G	-16.111116847174344
3	28642482	T	C	2.846360897074417
3	28645278	C	T	-0.8489662682422949
3	28645299	T	C	1.5873073249317269
3	28651451	A	G	-8.554760248691311
3	28652496	A	G	4.720806991947027
3	28653629	G	A	-8.911605344648708
3	28654132	A	G	-47.805763992009815
3	28654162	A	G	-20.224964581206223
3	28654774	G	T	-26.39814932722038
3	28656509	C	A	-93.97053885040259
3	28656674	C	T	-92.25926891541712
3	28657580	A	G	0.0
3	28657623	T	C	-7.415427163638016
3	28657639	A	G	1.6553372264921773
3	28657640	C	T	-1.7763568394002505e-15
3	28667220	G	A	-8.24815166341614
3	28670884	C	T	4.083633515294421
3	28674281	C	T	9.886061901028368
3	28678285	C	A	6.314578452407657
3	28679388	A	G	-32.92151413297688
3	28679411	C	A	-20.08399421858303
3	28679413	T	C	-1.028038975390702
3	28681808	A	G	-33.69670792704528
3	28682296	A	C	5.673524365230149
3	28685939	A	G	-0.5117637672580049
3	28685971	C	A	6.844737020739556
3	28685997	G	T	-26.59347837558198
3	28687003	G	A	-3.9672713888430753
3	28690589	A	G	-11.868122142132053
3	28693036	C	T	-0.45410285671323614
3	28693048	G	A	0.40048999890961845
3	28695612	A	G	-13.335303208690677
3	28699105	T	C	1.9340025899693085
3	28699121	G	A	-132.18734875102928
3	28699157	TC	T	-26.68834000053539
3	28701116	A	G	-8.26902893073384
3	28701159	G	A	1.9578714299204858
3	28701476	C	T	-45.27296728289798
3	28701496	C	T	-12.983302326412742
3	28703364	C	T	-18.31908382324582
3	28704463	A	G	2.8167251543554794
3	28705764	A	G	6.246981555477758
3	28707504	T	C	0.6772706006443041
3	28707513	A	G	3.515207092636727
3	28709281	A	G	7.070505787365617
3	28712177	A	G	2.557153144766401
3	28714733	A	G	-14.823631611105158
3	28714776	A	G	0.5163060094154854
3	28715194	G	T	-16.041438303653194
3	28715222	G	A	1.4751470667024176
3	28718422	A	G	5.346981142948605
3	28718454	T	C	-5.691230393544176
3	28718488	A	T	-44.52770385292206
3	28718516	T	C	-30.55313837117683
3	28718525	A	G	2.7702842532935374
3	28720126	C	T	8.046766507150094
3	28720153	G	A	-27.59515025101973
3	28720221	A	G	9.4574116650856
3	28721754	G	A	-119.94002002939214
3	28721764	T	C	-20.89555282523179
3	28721830	A	G	-11.966350071345007
3	28722206	C	T	-6.733092203204253
3	28722213	T	C	3.5361061498933832
3	28722229	C	A	0.2115919390940615
3	28724898	A	G	0.9126807241482293
3	28725028	C	T	-2.1602304950437503
3	28725054	T	G	-55.627507061317374
3	28725073	G	C	-0.34690346589528254
3	28725127	G	A	2.124045463102446
3	28727214	A	G	6.153638979909372
3	28727225	G	A	-7.092791764213873
3	28727523	G	C	-3.2408919442114
3	28733949	C	T	4.795247703682433
3	28737370	C	T	7.359290068708104
3	28739799	A	G	6.828742378971581
3	28739806	T	A	1.3994253301895565
3	28745091	C	T	-24.043953157712167
3	28745139	A	G	-18.898754390751492
3	28746030	C	T	-0.7985134386235604
3	28747158	T	G	-24.132016886409474
3	28748164	G	A	-224.2058686119144
3	28748190	A	G	-0.3395096809414344
3	28748313	C	T	-74.32802322024327
3	28748328	A	C	3.08851365895657
3	28748823	A	G	-24.27140504948875
3	28749314	G	A	-39.62207036563086
3	28749348	G	A	-50.709350264534805
3	28749353	G	T	-41.65690309314414
3	28749473	G	T	8.263748842353378
3	28749491	C	T	1.7067105260321096
3	28752045	G	A	6.07252815339052
3	28753055	G	A	0.20252426411147262
3	28753072	A	G	7.999246896532894
3	28753098	T	C	-16.501145462387285
3	28755560	G	A	3.6412950125250045
3	28755600	C	T	0.007805027405991538
3	28756002	G	A	2.7301466041370173
3	28756012	T	G	-24.248202651635438
3	28756119	G	A	-25.43342548840701
3	28758394	G	A	6.83373377839416
3	28758529	G	A	-238.55768306628124
3	28758697	C	T	-24.772558094577107
3	28761836	T	C	2.6220041002497947
3	28762058	A	G	-0.7592308094963318
3	28764272	A	G	-6.771101398606335
3	28765289	T	G	3.6220445514563817
3	28765386	T	C	0.2867978251158103
3	28765430	A	G	-14.201456238120956
3	28766354	G	A	4.272360297006115
3	28766359	A	C	-5.0745036715929945
3	28766367	C	T	-29.328421223708574
3	28769128	A	G	3.098587165451134
3	28769680	G	A	-6.97368716710662
3	28769777	G	C	1.2318709449060048
3	28769825	G	T	-48.8139966725048
3	28769830	A	G	-9.152135789901878
3	28769865	A	G	0.6924102670614882
3	28770438	A	G	-5.021935675239549
3	28770641	C	A	7.086772464845124
3	28771502	G	A	-11.663446735397885
3	28771844	A	G	-1.7763568394002505e-15
3	28771859	A	G	3.200785256793095
3	28772297	G	T	0.4256575872358308
3	28772553	A	G	-10.201068616523118
3	28773649	G	A	-7.721204592102369
3	28777636	T	C	2.56307251710882
3	28777674	C	T	6.921807114742476
3	28777711	A	G	-0.5312668885635521
3	28780403	A	G	-12.039769205539416
3	28780674	G	A	3.614627146108772
3	28780713	T	G	-13.064673341615164
3	28783352	GAAAACTTAGA	G	0.1645037134771581
3	28783357	C	T	4.932429412048803
3	28786591	A	G	8.32428409154272
3	28787303	A	G	7.704265705242504
3	28787310	A	G	0.23953428989976366
3	28788920	T	G	-14.642974630887695
3	28791571	A	G	0.08244366921081614
3	28791586	A	G	7.173775299192128
3	28796135	A	G	0.015915455305956172
3	28796138	G	A	-24.23880660425675
3	28796244	A	G	0.6015103476722157
3	28798512	A	G	-40.78839096700722
3	28798554	A	G	-1.950791584223909
3	28799435	G	A	0.6295990707767469
3	28799457	A	G	-0.07664227008717894
3	28800568	T	C	-6.071261401748417
3	28800577	C	T	-1.277113719836679
3	28801369	G	A	-32.016025388194976
3	28801888	A	G	-19.430219694490006
3	28801945	T	C	1.6936752030542248
3	28803094	C	T	-11.057432142761174
3	28803148	A	G	6.631590680446605
3	28803294	A	G	-6.712311026009049
3	28807987	T	C	0.3175418408445676
3	28808844	T	G	1.903044019460138
3	28811329	A	G	-28.997910081199734
3	28813677	C	T	9.076958709063545
3	28814917	A	G	-6.652068061992397
3	28814959	A	G	-11.489327916258846
3	28819123	C	T	-20.889068600803512
3	28819148	C	A	0.17946848781154756
3	28822138	G	A	-18.122202817643483
3	28822175	G	T	5.690473888519135
3	28822253	A	G	8.883558223280486
3	28823149	G	A	-114.74206799677995
3	28823156	G	A	-107.93199071985964
3	28823801	G	A	-12.150087054162215
3	28823840	A	G	4.572604062351955
3	28826932	C	T	5.0631654146218334
3	28827335	C	T	-6.885656877737349
3	28828525	G	T	-48.067588873766
3	28831563	A	G	1.9654860777314962
3	28835618	C	T	0.9737888787575582
3	28835662	A	G	-13.023393034740367
3	28835894	A	G	1.4530226495708103
3	28835910	T	G	-2.3439427437151625
3	28836645	C	T	6.525727365975397
3	28845004	C	T	4.524450937085929
3	28845890	A	G	-15.403130364660685
3	28848473	A	G	-13.651734512017358
3	28852080	T	C	-18.97897453051519
3	28858801	T	C	-0.5626132677239202
3	28859852	G	T	0.5252996682024484
3	28859856	G	A	7.615445821147658
3	28862422	A	G	-11.313873338031046
3	28863289	C	T	3.2493387722279277
3	28863309	G	A	-0.5807240404995486
3	28864865	C	G	-48.00415354234792
3	28864888	C	T	-14.295096531766832
3	28867758	T	C	-8.491881877037942
3	28867765	G	A	1.707981679170187
3	28868231	G	A	-9.424337751081113
3	28868763	T	C	-0.05737310739778145
3	28868778	T	C	-27.127899036875533
3	28868816	G	A	1.1613466891068338
3	28868845	A	G	-0.5019325744738996
3	28869197	G	A	-19.229729776487147
3	28869733	G	A	1.1464911680632195
3	28869779	A	G	-0.25388182903953016
3	28869807	A	G	4.687951706539023
3	28871065	A	C	-15.025374985872988
3	28871098	T	C	2.70844342284863
3	28871296	A	G	1.446915901558894
3	28876094	C	T	6.68131978362362
3	28876142	T	C	3.515877766414631
3	28876474	C	T	6.15890088121523
3	28877254	C	T	5.746469328927558
3	28877358	A	T	-6.916923344121644
3	28878411	A	G	2.2628613059899845
3	28878439	T	C	-24.19675546916369
3	28878677	G	A	0.0
3	28878688	T	C	0.331682585352608
3	28878714	G	A	-0.6819721845080284
3	28878716	C	T	0.06907771624923775
3	28878734	C	G	0.0
3	28879197	C	A	-225.65125142366378
3	28881887	G	A	1.4109692116708157
3	28882170	C	G	-0.14189828390397174
3	28882188	C	T	2.865004868088361
3	28882980	A	G	0.7144274530673993
3	28883059	C	T	5.214086267378205
3	28884475	G	A	-59.23339445254351
3	28885344	C	T	0.3502763762335217
3	28885364	C	T	1.500041738168873
3	28886330	G	GA	0.3442735592434456
3	28889447	A	G	0.3988679497606409
3	28890121	T	G	2.090118068512309
3	28891930	C	T	6.921590014002502
3	28899697	A	G	-17.127443763010888
3	28902585	T	C	3.976317899069725
3	28907429	A	G	0.5051822007224
3	28910579	A	G	-1.7763568394002505e-15
3	28917846	A	G	2.5814022699723846
3	28921233	G	T	2.5918985962589414
3	28921254	C	T	-2.355245686483615
3	28922494	A	G	-5.089361207184995
3	28922565	G	A	-3.3097063690274826
3	28922947	G	A	1.8027927003874975
3	28922956	A	G	2.459942594807215
3	28923513	T	C	4.446858055443952
3	28925134	T	C	-42.35028368364328
3	28925172	A	G	-1.4843865201528406
3	28925855	T	C	5.429723476221623
3	28925869	C	T	2.885865231265994
3	28926923	T	C	3.321021829842719
3	28928848	G	A	-16.82277479761001
3	28928860	T	G	-24.358782991488624
3	28929505	A	G	1.1592881237187864
3	28929524	T	A	-0.28672959647954777
3	28933783	C	T	3.4927999700475976
3	28935305	C	G	1.1833934007596536
3	28935316	G	A	2.9846933123644686
3	28936109	G	T	7.821483474866907
3	28936836	G	A	-1.2642990574422601
3	28937553	A	G	8.016169139567863
3	28938134	C	T	2.555354726237054
3	28945735	C	T	-2.392874761479108
3	28946553	G	A	7.670808478296747
3	28946583	G	A	0.7723508126433085
3	28947691	G	A	-10.999432581567818
3	28954804	T	G	5.435562275129994
3	28960985	G	T	3.6293007917565756
3	28961001	A	G	-22.31361967064595
3	28963518	G	T	3.36928728119892
3	28963557	T	C	-31.74626059588718
3	28963576	G	A	-190.9208886998913
3	28969112	C	T	4.71971506149748
3	28971385	C	T	3.8441171510330587
3	28978283	T	C	-5.9991133636249305
3	28980256	T	C	1.9925572273871222
3	28980277	G	A	8.036312364973126
3	28982164	G	T	-45.13817220067176
3	28984222	T	C	0.43342479002404666
3	28984225	T	C	3.853476392395235
3	28986852	A	G	1.9473827320886112
3	28986858	G	A	5.508399561755594
3	28988327	C	T	-18.845846908619023
3	28988332	T	C	0.44997240436401675
3	28988332	T	G	-10.023458135649891
3	28990343	A	G	7.019286712933534
3	28990378	G	A	-13.196616900750998
3	28991878	G	A	-21.984111985473646
3	28991885	G	T	-0.4345341454501881
3	28992802	A	G	3.1097349598403508
3	28992861	C	T	7.327794254395483
3	28992864	T	C	1.5988528953214125
3	28993507	C	T	3.9142989171068603
3	28993513	C	A	2.621467256080221
3	28998293	A	G	-20.974567483412102
3	28998341	T	G	-5.410424200730633
3	29011749	A	G	8.444280818488549
3	29011753	A	G	3.462207735183254
3	29013904	T	C	-9.688372920571057
3	29013915	C	T	-0.8490283355465369
3	29013922	G	A	1.7169192836263942
3	29014404	G	A	4.972578632003204
3	29014638	G	T	-5.722328477966586
3	29014819	G	A	-421.885801984763
3	29014823	G	T	-412.7101394471956
3	29016439	T	G	-4.919996071252173
3	29016462	A	G	-8.77381529673403
3	29019592	A	G	-15.037881798051787
3	29020597	A	G	1.000631416698523
3	29020602	C	T	0.3392264344611231
3	29022934	T	C	4.976679822014374
3	29025958	T	G	-4.135135259304464
3	29026168	T	C	6.220554039755369
3	29026432	T	C	1.9308367736649057
3	29026447	C	T	0.7954145232933865
3	29026876	A	G	0.6312708563020788
3	29026876	A	T	0.02087374119596852
3	29031246	G	C	6.5013837110764126
3	29034403	T	G	4.486442352429547
3	29035532	C	T	-8.645364569993037
3	29038241	C	T	0.0
3	29038253	G	A	-1.6817280187970045
3	29038301	G	A	-12.51823207623511
3	29043332	T	C	4.013314270569024
3	29044189	G	A	1.9128532738502582
3	29044226	C	T	-1.9295323895876226
3	29044437	A	G	5.684188731429002
3	29044581	C	T	6.338279478188268
3	29047444	A	G	2.046944419622376
3	29051075	G	A	-177.0806998809203
3	29051087	C	T	3.3538177951791095
3	29051112	G	A	-0.5954268277275805
3	29051853	T	C	4.56076307090734
3	29052285	G	A	-5.275528230105921
3	29053409	C	T	-5.15177656725996
3	29053416	C	A	-8.838751264533132
3	29053439	A	G	2.0254583033315594
3	29053451	T	C	0.0
3	29054783	A	G	0.9762067982080378
3	29054809	C	T	2.3522706093863217
3	29054829	C	G	-0.5557699183998555
3	29054838	C	T	-140.82857242954015
3	29055145	T	C	-1.3999774143503618
3	29055166	A	G	2.2515701741081937
3	29055550	C	T	-6.75746229625611
3	29057586	G	T	1.157524622857549
3	29057732	C	T	4.4996530437308575
3	29057775	G	A	0.3527596292375943
3	29058705	T	C	2.4117574746446717
3	29058719	C	T	3.9319786191208532
3	29067676	G	A	-11.582657933104203
3	29068712	T	C	2.435601049611476
3	29068750	A	G	-6.494307686903996
3	29068766	G	A	1.2272338432219936
3	29083279	C	T	2.2666688587936488
3	29086494	C	T	2.7599807581100304
3	29088982	C	T	-197.01807568816366
3	29088999	A	G	-109.84189173274899
3	29089949	G	T	-1.090027146045033
3	29089978	T	C	-1.841893217428039
3	29090001	T	C	-1.2798218043171818
3	29090155	T	C	-17.10613578986704
3	29090189	G	A	0.2576858056152087
3	29091210	A	G	-24.54452044020036
3	29105082	A	G	-2.1420852426707615
3	29105651	A	G	-51.80745552236476
3	29105675	G	A	-21.025963278485506
3	29106733	C	T	7.535456783427433
3	29111416	T	A	2.918565646502655
3	29111457	C	T	4.159463856152341
3	29119693	C	T	4.736035571462706
3	29119702	G	C	1.0053573123022925
3	29120719	C	T	3.522670615211153
3	29121556	T	C	4.796780845064857
3	29122986	C	CAATTTGTATCTGACCTCCAAATCCTTGGGCAGTTTTACCTGCTGTTGTCCATTGTTAT	0.0
3	29122986	C	T	6.487617996458537
3	29130678	G	A	-4.885489667418371
3	29133017	G	A	0.3885566919782004
3	29133039	G	A	-9.144777449053437
3	29134109	C	A	-5.401325290886236
3	29139548	A	G	6.617218343037164
3	29140819	A	G	-9.983547695709605
3	29140843	G	A	1.9928542461730085
3	29144250	T	G	7.216688340839026
3	29144426	C	A	-197.01067871813393
3	29146855	T	C	0.5507441696845472
3	29147529	A	G	-0.8901375546793151
3	29147554	T	C	0.1700661351331565
3	29147822	C	T	-2.5737170968550362
3	29147859	G	A	-28.656717210658826
3	29154358	A	G	-2.685089550072009
3	29154777	G	A	-10.323315600102434
3	29160210	C	T	-0.005776615460492351
3	29162760	A	G	3.109740426285496
3	29164399	G	A	4.792509812186834
3	29164419	A	G	0.6135800435887102
3	29164637	C	T	7.838391581901304
3	29164674	G	A	-14.790325380415199
3	29169954	T	C	-30.8735575483297
3	29171095	G	A	0.6393854906702909
3	29174614	C	T	-16.790711940606343
3	29175336	T	G	4.240051891123583
3	29175368	A	G	4.844871312326175
3	29175398	C	T	4.930472359635358
3	29178304	G	A	9.592424709075202
3	29178581	T	G	3.3977514644830062
3	29178621	G	A	-1.4333304847259019
3	29179292	A	G	-42.053008702232546
3	29184136	C	T	-10.28428450492129
3	29184142	G	T	-376.3029038144723
3	29184151	T	C	-386.68678561261004
3	29184178	G	A	0.20780830815847473
3	29184380	A	G	7.209424432908234
3	29185516	G	A	-5.832918119862372
3	29186354	C	A	3.218505080215037
3	29186376	C	A	1.5535696491950812
3	29186402	C	T	2.557133140026961
3	29191282	A	G	-0.3363989710808273
3	29192028	T	C	2.298102840678437
3	29192069	C	T	1.4700845702568568
3	29192073	T	C	-34.06329101648407
3	29192092	A	G	-2.100483552270818
3	29193205	G	A	2.4031992664404225
3	29193393	C	T	4.191879085605249
3	29196966	G	A	3.224073311980531
3	29196979	T	C	-19.18340372005332
3	29197998	G	A	7.207038373573594
3	29198034	C	T	0.9833116539404028
3	29200846	A	G	9.151166079267567
3	29200884	A	G	3.1509824584954895
3	29200951	A	G	0.7559060001158837
3	29201460	C	T	7.344644817947481
3	29206433	A	T	5.3124712852466
3	29206480	G	A	5.262593770306919
3	29209151	T	C	-240.89975432059964
3	29212600	G	A	7.348276825692663
3	29212902	C	T	-7.249963270447553
3	29212935	T	A	-1.4980630432728521
3	29214382	A	G	5.7950664685063185
3	29214397	C	T	7.932766379299208
3	29218259	T	C	3.716503422643653
3	29224786	T	C	-15.058006618706715
3	29224900	G	A	-67.26688057894899
3	29224913	T	C	0.7767592867549507
3	29224950	T	C	-0.5181602193409294
3	29226383	A	G	-1.0355568687500654
3	29228857	G	C	3.318814554935214
3	29228872	A	G	3.981119071063402
3	29231391	C	T	6.925641124404136
3	29239664	G	T	-15.805093881406721
3	29239695	T	C	-1.7763568394002505e-15
3	29243490	T	C	-5.7346125673148
3	29245047	G	A	-65.21280753434803
3	29245064	G	A	-94.13834204058185
3	29246095	T	A	-1.154403732365866
3	29246117	T	C	1.1829797391720813
3	29248179	C	T	4.420815141069395
3	29248536	A	G	-9.707489578386232
3	29248810	A	G	4.386581209002541
3	29248834	C	T	-130.62969566401716
3	29251599	A	G	0.2933632974796705
3	29251854	A	G	8.554359354699043
3	29251992	A	G	10.615702066121228
3	29255346	G	A	-21.410780916294243
3	29255364	T	C	-37.95332814508765
3	29263650	C	A	-5.599759134396665
3	29265476	C	T	5.8864289516586705
3	29265952	T	C	-15.695038186018794
3	29267732	G	A	-7.930391610248991
3	29270876	C	G	-0.07376621739145328
3	29270895	A	C	-0.3848686401834147
3	29274640	A	G	3.7470299577271344
3	29275621	C	A	-130.85026490632845
3	29275646	G	A	-17.93339095520969
3	29275653	T	C	0.0
3	29275663	G	T	0.799095760222654
3	29277986	G	A	0.2075477050511818
3	29280526	G	A	4.3375765160139945
3	29282467	GCTT	G	-1.7763568394002505e-15
3	29282469	T	C	6.7990999929988885
3	29284033	A	G	2.8517698941377585
3	29284286	T	C	8.25937826323752
3	29286741	A	G	-2.915040066102849
3	29286762	A	G	7.66656974566831
3	29287651	G	A	-0.968697168960718
3	29287670	G	A	3.008923661181141
3	29289598	G	T	-0.7962537084348487
3	29289643	C	A	9.119875513018995
3	29290509	C	T	-1.6634669008253713
3	29291019	C	G	-0.5200018162923943
3	29291048	G	A	-55.84960688913816
3	29293114	G	T	4.236367029308893
3	29296192	G	A	4.145572042061756
3	29296791	G	A	-3.418091667574119
3	29298404	G	A	5.207353659006911
3	29298430	A	C	-2.645352766993712
3	29298902	A	G	-6.602254593852196
3	29300050	A	C	-15.327173553519971
3	29304090	A	G	3.8795156506985204
3	29304111	C	T	-15.155912979085771
3	29304320	A	G	-5.708439184460987
3	29304333	T	A	-4.594725453674075
3	29304357	C	G	-4.327113204120453
3	29304804	G	A	4.722731095897869
3	29304834	A	G	0.8362480242006187
3	29305178	G	A	3.8493140276214017
3	29305197	G	A	-3.1215177066561655
3	29305491	T	C	2.968027829225319
3	29305716	A	G	-4.153677201937173
3	29305727	T	C	0.1896055384645461
3	29307067	T	G	-9.56161140252698
3	29310720	C	T	3.3908178373835636
3	29310744	C	T	3.0007713408431282
3	29311272	A	G	1.6023605946147637
3	29311294	C	T	-0.7166131342714994
3	29312287	A	C	-29.964967443160276
3	29312810	A	C	-4.298848806627577
3	29319042	T	C	3.321416755376047
3	29319058	C	T	0.2878057659394795
3	29319209	C	T	-43.85196731146243
3	29320061	G	A	9.45740299306817
3	29320833	A	G	3.145422846218933
3	29321618	A	G	-11.249520798513915
3	29321768	A	T	0.0009096908333940945
3	29322297	A	C	-14.521050172470497
3	29322363	C	T	-3.8775105487411583
3	29322459	C	G	1.7914191797590728
3	29325250	C	T	4.427812304539655
3	29331859	C	T	-0.5788552100766555
3	29332530	G	A	-7.841640174756323
3	29335046	C	T	6.532754664802267
3	29335253	C	T	-30.793559304793234
3	29335426	A	G	-4.957850574588521
3	29337484	T	C	8.303679548162107
3	29342717	C	A	5.763139705822139
3	29343465	C	T	5.315317317099469
3	29345181	G	A	-0.3132414902520413
3	29347180	G	A	4.588312869311265
3	29349070	A	C	6.9809839663994335
3	29349296	T	C	-18.167738665622892
3	29349316	G	A	0.23549426952774688
3	29350039	G	A	-5.536445297058892
3	29351118	C	T	1.2370708454491233
3	29351119	G	A	6.353008749802937
3	29351137	C	G	-1.5924209094773705
3	29351472	G	A	0.9290494979849182
3	29351803	G	A	-0.32800356261663843
3	29351830	G	A	7.074982815647671
3	29352799	C	T	2.330096071371683
3	29352807	C	T	-0.7625364968255344
3	29352830	G	A	-22.84514961918285
3	29352851	G	A	2.1235109845383686
3	29354883	C	T	4.477982580019669
3	29357063	C	T	-2.9862760184241797
3	29357088	G	A	-49.21206219912165
3	29357140	G	A	-7.686560753858432
3	29357162	T	C	3.4236160240070586
3	29358171	T	G	2.7074035964160412
3	29358326	C	T	6.862279284974646
3	29358602	A	G	-11.173872948641476
3	29360075	G	A	-20.775455220085178
3	29360445	G	A	-3.8090029538379913
3	29361039	G	A	-10.186667613355896
3	29366149	A	G	3.002340391531332
3	29366164	T	C	-42.94929433551988
3	29367784	A	C	4.316393126433466
3	29369777	G	A	-27.620400599220375
3	29371836	A	G	-12.396072399138577
3	29372390	G	A	-24.52442640594336
3	29372404	G	A	-7.333716918767097
3	29373274	A	G	2.611435424649242
3	29373424	A	G	2.7753401216905313
3	29373465	G	C	-2.3580546412795247
3	29373721	C	T	1.4225660104702893
3	29373731	G	A	0.0
3	29376642	G	T	-14.73029957443032
3	29376770	C	T	-19.186959684209796
3	29377033	G	A	0.49485760645300836
3	29377036	G	T	-22.525191988186634
3	29377226	G	A	-175.89782938527605
3	29377989	T	C	-5.735300017337069
3	29378090	A	C	-31.126883594532046
3	29380711	C	T	7.513782335003269
3	29381310	A	G	8.446527204741868
3	29381328	C	T	-110.07411370608133
3	29382541	C	T	-22.949553979358825
3	29385165	G	A	-102.63763656897754
3	29385181	G	A	-3.408995898307696
3	29385810	A	C	3.4248348598248395
3	29386066	G	A	-19.897944561651457
3	29387083	A	G	-4.544143849052491
3	29387581	G	A	-7.919845440058113
3	29387631	G	A	5.592481441779453
3	29387659	C	A	4.88264264615759
3	29391314	T	C	2.951541402448127
3	29392163	G	A	-2.4892337668989075
3	29392199	C	T	-2.7430388414870794
3	29394648	G	C	0.7679178373076052
3	29394655	G	A	-35.317626896527145
3	29394725	C	A	-3.638174290399549
3	29395169	C	T	-0.3779592145128863
3	29395686	C	A	-277.2229584251345
3	29395702	C	T	-322.2554518068855
3	29397644	A	C	5.571504439840281
3	29398486	T	C	-36.107840228994974
3	29407073	G	A	-169.98303823952847
3	29407095	C	T	-416.697006608998
3	29407350	T	C	-13.886973344060609
3	29407516	A	G	-97.0838916394041
3	29407913	T	C	1.4796557156281533
3	29407918	T	C	-0.2523563897284493
3	29407937	G	A	0.943316105130803
3	29411581	A	G	0.28940566298223125
3	29414861	C	A	-3.6804790051774052
3	29415173	G	A	7.1802710890096915
3	29415650	C	T	-9.966851547966145
3	29420132	T	C	-36.10758204035301
3	29421970	C	A	1.9968774521894357
3	29422762	G	A	-11.000784082489192
3	29426601	G	A	-31.143041127203105
3	29426641	T	C	-0.26564462986216775
3	29426690	G	A	0.18332205712753868
3	29426721	C	A	9.376347851228273
3	29426738	G	A	2.726521434349136
3	29428187	C	T	2.530210843533494
3	29428510	G	A	3.21128657772533
3	29428519	T	C	3.728169945210082
3	29429737	C	T	7.3908785941684965
3	29430350	T	C	-1.4603966184731707
3	29430385	T	C	-25.80291352241511
3	29430395	C	A	-0.552068582300036
3	29430417	T	A	-0.5175763243976252
3	29431798	A	G	-2.5861555928722755
3	29433142	T	C	2.6785487431243364
3	29433189	C	T	-19.82694129853735
3	29436928	G	A	-24.355433465887472
3	29438380	G	C	-296.45412581357414
3	29438408	G	A	4.7988369721424515
3	29438612	G	A	-15.014120810701572
3	29441006	A	T	-3.898564981691381
3	29441020	A	G	8.599261064164237
3	29442998	G	A	-1.9072122786546988
3	29444095	T	A	-1.2310158851770456
3	29444111	A	G	-2.4958045869152574
3	29445254	A	G	-57.501972799394025
3	29445883	G	T	8.201706843981809
3	29445931	G	A	-0.23188315554762262
3	29446758	G	A	-6.651007243046481
3	29446952	T	C	-25.459968483278317
3	29446953	G	A	-59.86136088232797
3	29446982	G	T	4.624278049464918
3	29446983	T	C	-0.0983429776952125
3	29447441	A	G	0.17613454895182024
3	29447454	A	G	3.87589788704099
3	29448719	C	A	-142.62063565813696
3	29448734	A	G	-4.047263075189223
3	29450297	C	T	-23.491387714950633
3	29450307	C	T	-22.176630909116284
3	29451422	A	G	-31.47226596447399
3	29451471	T	C	-0.84399982615105
3	29451482	A	G	-246.07927501815175
3	29451488	C	T	1.964746223655366
3	29451516	T	C	0.6172157027388447
3	29452204	A	G	5.968210486413225
3	29452223	T	C	2.058909705179415
3	29453751	G	A	7.086662681556843
3	29456668	G	A	-61.05065087454386
3	29456695	A	T	-87.70102279454295
3	29456714	T	G	-50.97704846895067
3	29457154	A	C	0.7840616376785743
3	29457392	T	C	5.339009871628148
3	29457424	C	T	0.77621494686184
3	29457902	C	A	-159.83490756573337
3	29457920	C	A	-61.48629112564049
3	29458092	A	G	8.902219292913285
3	29458134	G	T	1.1554268410236528
3	29458716	A	G	2.28520863248559
3	29459539	G	T	-51.75692346019605
3	29459967	G	A	6.119694574539606
3	29460048	A	G	-2.5333280629020027
3	29460095	G	A	8.139591318551537
3	29461238	G	T	-63.06489132877141
3	29461250	G	A	-1.34695819641661
3	29461454	A	G	8.090596338190151
3	29461624	G	T	-3.286452271231612
3	29461976	T	G	1.8416123031224725
3	29462001	C	G	-39.93564627658816
3	29463968	C	T	-4.871855407251134
3	29465898	G	A	-3.39490075239428
3	29465924	T	C	-7.494180771149333
3	29467317	A	G	3.7629005205835693
3	29469675	T	G	-8.579004747894944
3	29471785	G	A	1.0623857990703964
3	29471829	A	G	0.28491300525777596
3	29472046	G	A	1.1336843825101806
3	29476560	G	T	-0.7050740099408035
3	29476582	G	T	9.250064625857702
3	29476620	A	G	4.9038710306358535
3	29476846	A	T	-0.11629308993372156
3	29476873	T	C	-1.7728877728532115
3	29479352	T	C	1.4649648574595613
3	29480446	G	A	-31.24737232477628
3	29480453	A	G	-8.591256766054359
3	29480474	A	G	-1.7763568394002505e-15
3	29482011	A	T	-133.79393001777316
3	29482046	C	T	-27.96383302686627
3	29482240	G	A	-17.98083097065137
3	29482312	G	A	3.663575320087828
3	29482326	T	G	4.94478780369718
3	29482712	G	A	8.556439707583193
3	29483069	G	A	5.243818207050024
3	29483337	G	C	0.0
3	29483342	A	G	-5.673085643966262
3	29483373	G	A	0.3085726766936414
3	29485209	T	C	10.113643945451257
3	29485266	A	T	2.8463934095579457
3	29485303	T	G	7.078207029566327
3	29486022	C	A	3.047781976220902
3	29487637	C	A	-38.172120475343036
3	29487676	A	T	0.0
3	29488146	G	A	-37.39042844019605
3	29489266	C	T	2.722865976253159
3	29490420	T	C	-19.170476069111828
3	29490457	A	G	6.9059190484449555
3	29491212	A	G	0.13353139262452185
3	29491223	C	A	0.05887519759744286
3	29491934	A	C	-9.673050994408188
3	29493019	C	T	0.13113130748751978
3	29493315	A	G	-8.872002202169826
3	29493336	C	T	-22.824423043387696
3	29493600	C	T	-10.76373962462276
3	29493709	G	A	-97.7294232244476
3	29493732	C	T	0.9017854086679886
3	29494147	C	T	1.9284678061203504
3	29494179	A	T	-0.23019957758811138
3	29495265	C	A	3.7486422354322695
3	29495442	G	A	-48.02947418898657
3	29495484	G	T	1.753275997136937
3	29497989	A	G	-75.44477187685516
3	29498007	C	T	-49.813003582226884
3	29498267	T	C	0.12269391323309087
3	29499253	A	G	-1.2907496438092512
3	29499311	A	C	7.225481949279127
3	29499388	A	G	4.952548443750855
3	29499390	A	G	-1.3795940076579445
3	29500802	G	C	-14.904356323028425
3	29500834	G	A	-0.21510473118360274
3	29502389	C	A	-11.154135284445148
3	29504869	T	C	0.8819937703956366
3	29504889	G	A	-28.579310487438306
3	29506022	G	A	6.390014731783593
3	29506028	T	C	4.22085119076837
3	29506440	T	C	-20.01551106712759
3	29506471	G	A	-13.028263152648835
3	29510365	T	C	-0.25051932837050295
3	29510394	C	T	-16.10708072570742
3	29516639	G	A	5.075057410933367
3	29517046	C	T	-17.52386595315693
3	29517071	T	C	-0.2025220296869339
3	29518682	A	G	3.138588061841345
3	29518724	T	C	1.718337002099359
3	29520349	A	G	-2.187991263137521
3	29520501	T	G	-5.747551759885029
3	29520508	A	G	1.803225160798318
3	29520535	G	A	-2.918185715394431
3	29520544	A	G	-7.475775100709145
3	29525065	C	T	-192.09277821059732
3	29525068	G	A	-38.57337639527941
3	29525094	G	A	-7.760539080811215
3	29526264	T	C	-0.7583837043148396
3	29529907	G	A	-209.30937993883344
3	29530813	A	G	1.8822583376265793
3	29530984	C	T	-35.41268956554086
3	29531222	C	T	5.594654498798262
3	29531261	C	T	2.877546768003695
3	29531977	C	T	6.119340508342246
3	29532038	G	A	-6.317135616463931
3	29532324	A	G	0.7548224487409225
3	29532597	C	T	0.3368905570878251
3	29534552	C	T	0.2331192037490819
3	29534573	G	A	-143.3089540780161
3	29535317	A	G	-17.196442095671955
3	29535987	A	C	3.242231855119824
3	29536356	C	T	0.7846815890251246
3	29538444	T	C	-0.00015276168051236994
3	29540243	C	A	4.347888596605115
3	29544040	C	T	-8.955339148124041
3	29544610	A	T	4.9892679323293105
3	29545093	G	A	-11.732620594435504
3	29547918	T	C	-22.73259315694122
3	29547938	G	A	-133.72052718938903
3	29547953	A	C	-4.0411194425687444
3	29548557	G	A	-14.931822954885321
3	29554121	T	C	-7.411484601923805
3	29556724	A	G	-1.7763568394002505e-15
3	29560042	G	A	-0.04778297424309308
3	29561962	G	A	-8.14347890634963
3	29573494	C	G	2.042739489629211
3	29573496	G	A	-0.4962479499528474
3	29573509	T	A	0.8225906817122048
3	29573549	C	T	-32.973636209439064
3	29575463	G	T	2.3481428500299426
3	29576965	A	C	3.385046539187895
3	29582412	T	C	6.858392481548433
3	29583786	T	A	-108.12547296032972
3	29583803	C	T	-0.9414668743458794
3	29585434	A	G	3.6254693119708445
3	29588954	T	G	-7.752224799410216
3	29588982	C	T	-21.434535382336207
3	29594086	C	A	-6.954108792388071
3	29594410	A	G	-0.19745187513217566
3	29597124	A	G	-0.9406806036658981
3	29597146	T	C	2.5177084306114903
3	29598182	G	T	-5.464096919784426
3	29598467	C	A	-74.25446909525363
3	29598492	A	G	2.4733198686608358
3	29599663	C	T	5.762250648380357
3	29600523	T	G	1.3981470175176565
3	29602141	A	G	4.1421984340504405
3	29604028	C	T	1.5488784435993619
3	29605071	G	A	3.516440820438218
3	29606334	A	G	5.905384847590538
3	29606341	G	A	-0.03632714616343158
3	29609040	T	C	7.963735872837786
3	29609066	G	A	6.566202191028422
3	29610488	G	T	-2.828848516799555
3	29613081	G	A	7.531481383491153
3	29614076	A	G	-47.86193123472003
3	29614126	T	G	-0.5464990345939231
3	29617065	C	A	0.2795514470867868
3	29617068	T	C	-13.418989781004713
3	29620115	A	G	4.701495943703774
3	29620163	A	G	-4.3265938801905595
3	29620604	C	T	8.46493542670032
3	29622877	A	C	-9.93776628937667
3	29624205	T	A	7.108153714538274
3	29624609	G	A	-11.181710491808191
3	29626414	T	G	3.65793510538151
3	29627571	A	G	-5.5997917016975425
3	29627597	G	C	-6.125951642352449
3	29628458	G	A	2.0620927342822295
3	29628479	A	T	7.926080220722723
3	29629015	T	C	-6.647362813235306
3	29629048	T	C	6.79923310667982
3	29633157	T	C	6.44351159437201
3	29633193	G	T	-2.8117542484665154
3	29633224	A	G	-37.82703465837221
3	29637794	A	C	-67.4609315421294
3	29637815	C	T	1.2892853985783557
3	29639028	T	A	-1.7763568394002505e-15
3	29639063	A	G	-0.1511553050721819
3	29639711	T	A	1.085885757016639
3	29639717	A	G	-11.075168009689152
3	29639871	A	G	3.8178168368726784
3	29639906	C	T	-7.727532600348015
3	29640456	T	C	-16.790456125218043
3	29640464	G	A	-5.976403301168093
3	29641588	G	A	5.776936164384777
3	29643068	T	C	-6.525228592803616
3	29643528	A	G	5.702179210713437
3	29645736	T	C	4.533445575351832
3	29646026	T	C	6.058533816546513
3	29650819	A	G	-5.863033193373669
3	29650850	A	G	-3.0486140318662382
3	29650904	G	A	0.27098599169806725
3	29650928	G	A	8.360414417113132
3	29655809	G	C	1.7763568394002505e-15
3	29655841	C	T	-0.7407437105873687
3	29656273	A	C	-1.3358377606099925
3	29656655	A	G	2.8761990152054278
3	29656681	G	A	3.6512258997885265
3	29656687	A	G	-4.557474024893965
3	29656790	T	C	-0.4923495831212694
3	29656814	G	T	5.808612619292033
3	29665461	T	G	0.5297847031670226
3	29667923	A	G	6.227352451209297
3	29667957	A	G	-13.693892999959646
3	29671442	G	T	4.68134122325864
3	29672916	G	A	-1.2551826890059363
3	29672951	G	A	-9.70454772949961
3	29673348	C	A	3.616527621627027
3	29673638	A	G	1.9418267081703657
3	29673838	A	G	-11.718848806280223
3	29673849	A	G	8.830697645718827
3	29674067	C	T	4.770958196954778
3	29674087	C	T	-40.5980693083211
3	29675292	A	G	7.2696775423773925
3	29677273	A	G	-25.0906767003371
3	29678774	G	A	2.197164144154156
3	29678849	C	T	-73.41850971833355
3	29678894	G	A	-10.438346141156218
3	29684271	G	C	1.1896257061480053
3	29684299	G	A	-12.861666510836587
3	29685254	T	C	-6.00775935683305
3	29688349	G	A	7.768225412319223
3	29688893	A	C	2.0479977113300247
3	29692602	C	T	-29.80571766230787
3	29692616	G	A	3.922508567110752
3	29692648	G	A	2.9044768112223647
3	29692699	A	G	7.553972442556185
3	29693244	G	A	8.295323887994526
3	29693280	T	A	-2.2878050259264473
3	29696724	A	C	5.26055785292874
3	29696740	T	C	-3.2317532515673992
3	29696770	G	A	0.6527116382254103
3	29696770	G	T	2.781728445280576
3	29696862	A	G	1.5136965296369436
3	29696886	G	A	-15.436253974615285
3	29698297	G	A	6.842942556755586
3	29698688	G	A	2.5654531683289843
3	29699586	T	C	-10.737660984006654
3	29700225	G	A	0.9968480246207019
3	29700260	G	A	-0.32783784832884244
3	29703236	G	T	3.2973011700541957
3	29707118	A	G	-35.57784264704242
3	29707139	T	C	-51.21942785195279
3	29707157	C	T	0.9080923643685406
3	29707569	C	T	-2.901776791832164
3	29707612	G	A	2.893668504187188
3	29707927	T	C	-5.891359505207221
3	29708788	T	G	-45.62935236650628
3	29710206	A	T	1.3532642076875145
3	29710221	C	T	-40.0034442326787
3	29710226	C	T	0.5554105633521313
3	29710250	G	A	-114.8847529460727
3	29710669	T	C	0.18589937814183877
3	29710713	T	C	2.553617930521794
3	29710736	C	T	-6.116279519657839
3	29711338	A	G	-43.978279632030535
3	29725057	C	T	-4.9520538919096015
3	29725062	T	C	-15.426251519869767
3	29725107	C	T	-0.35849818295731417
3	29727252	G	A	-32.2682574986884
3	29727298	T	G	-0.2352454216506903
3	29728504	A	G	-40.25472744658873
3	29728743	T	G	-103.11751085767719
3	29728760	G	T	-62.7399246127261
3	29729513	C	T	-16.33171424134889
3	29729538	T	C	1.0899923976403425
3	29732862	C	T	9.77080987640329
3	29733189	C	A	-56.00592618301562
3	29735363	C	T	-1.191816763124736
3	29736881	C	T	6.435565229994607
3	29738025	A	G	-8.995325137129841
3	29738051	C	G	-17.276243820936543
3	29738245	G	A	-4.298195561695595
3	29739000	T	C	4.5117107103424114
3	29739343	T	G	6.6632246551998815
3	29739733	G	T	5.04188358918236
3	29739758	G	A	-4.298346953632974
3	29744667	G	A	-1.8313964272456378
3	29744692	A	G	0.5913293340627188
3	29744710	C	T	-10.432892344392714
3	29744732	C	T	3.9492880769370213
3	29744733	G	A	-22.939721473213012
3	29746437	A	G	6.804318396061715
3	29746475	A	G	1.0615186304760282
3	29747197	G	A	-69.02908551644487
3	29753088	A	C	-83.07129140528377
3	29753101	C	G	0.1472514573669823
3	29753103	G	A	3.7180291374606877
3	29753191	G	A	6.143553554135904
3	29753204	T	C	4.69341247904549
3	29759336	G	T	-239.3247613047588
3	29760507	T	C	2.2663746099969995
3	29760753	A	G	2.9406223137357284
3	29761479	G	A	-0.3910763706560605
3	29761506	C	T	-158.35828013326136
3	29761524	C	T	-379.33651386199745
3	29762928	G	A	-24.742240580775615
3	29762949	G	A	6.439913262200205
3	29763238	G	A	-94.13098124674252
3	29766028	C	T	-6.620184646804775
3	29766410	T	G	6.478636769019429
3	29766450	G	C	-60.73869557969374
3	29777940	T	C	0.23640868829852302
3	29777969	T	C	-18.00667469664586
3	29778039	T	G	-0.5809322193304087
3	29778134	T	G	-1.7763568394002505e-15
3	29778159	C	T	7.3806031672957015
3	29778211	C	T	0.07769549424665279
3	29778243	T	C	-18.0327328452895
3	29778931	T	G	0.47847209391974665
3	29781711	A	C	1.8079647183965317
3	29781747	G	A	2.8421869436872367
3	29784472	T	G	2.8736429558439323
3	29784510	A	G	-13.20793600043544
3	29784901	G	A	6.55638924195773
3	29790108	A	C	2.0331370489953127
3	29790111	C	T	-20.65749336100089
3	29790761	CAGT	C	0.0
3	29790763	G	A	-1.2207295129755966
3	29791698	C	A	-29.01103916786269
3	29795225	G	A	0.6181889078407021
3	29797152	G	T	0.6637687426548506
3	29797161	G	T	-13.916860411342897
3	29797165	G	A	0.8817586208706398
3	29800270	G	A	3.844184097441028
3	29800913	G	T	5.304644804260532
3	29804155	C	G	-0.19998218735338646
3	29804254	T	C	-4.42261241193046
3	29804283	G	T	-3.111321441533393
3	29804300	C	A	-2.6136090211493883
3	29809958	A	G	-34.15627631004281
3	29810712	C	T	-9.416600513928644
3	29817081	G	A	-45.04101412093405
3	29817658	C	T	5.084711233799679
3	29819428	G	A	5.162463828207363
3	29820062	A	G	-3.1979406152950123
3	29820068	T	C	-7.148959820739039
3	29822857	A	G	8.670768893736748
3	29825146	G	T	-2.1422293664563785
3	29831125	T	C	-22.520081998913156
3	29831132	C	A	7.855826385630278
3	29831350	A	G	7.763845571857017
3	29831374	C	A	-4.481732285952832
3	29831996	T	G	-0.6409091619925693
3	29832462	C	T	6.4169725136398466
3	29839243	T	C	0.22272633230119077
3	29839277	T	C	3.7963110642283464
3	29841445	A	C	4.253843088163192
3	29841460	A	T	-15.0490405675846
3	29841622	A	G	-4.409636876682272
3	29841844	A	G	-9.856663306194607
3	29842669	C	A	-136.992471259402
3	29842674	C	G	-133.32119873486045
3	29851445	G	A	1.9128636550576612
3	29853269	T	C	4.136367056753441
3	29853403	G	A	-10.72846096693502
3	29853882	C	T	1.7363887857691207
3	29859930	G	A	5.959274449328403
3	29860690	A	G	-38.732073499839316
3	29863374	T	G	-9.14827456306739
3	29867910	T	C	-10.919108945310656
3	29868721	A	G	5.931869617654227
3	29868766	G	A	7.211568802935288
3	29868781	A	C	4.6915318650067075
3	29868846	A	G	1.3528588252340494
3	29868885	C	T	-1.6043807911314065
3	29868903	A	G	4.729182631382853
3	29869741	T	G	0.5108840922926543
3	29873882	A	G	1.6411137622670235
3	29873922	G	A	-8.392355758558553
3	29874103	A	G	0.8509263793993949
3	29874115	G	A	1.2374788403558323
3	29874266	C	A	-101.72117344744584
3	29874267	T	C	-90.93834932384743
3	29874297	G	T	-29.540848505106624
3	29876233	A	G	-47.35143560239703
3	29877387	A	G	-18.364688121123436
3	29882996	C	T	0.693724467097125
3	29887724	A	G	-14.297803164465224
3	29891253	T	G	-6.086571053565423
3	29891801	T	C	2.597988962370435
3	29892306	C	T	2.1028008346565894
3	29898548	T	C	4.3143514706935076
3	29899184	C	T	-75.95759660168733
3	29899190	C	A	-74.2660950361842
3	29899234	A	G	7.4434804437951225
3	29899262	G	A	7.081693559108315
3	29899273	C	T	4.250898216692802
3	29899283	G	A	3.1999454687817757
3	29899567	T	C	2.9884734425199877
3	29901444	A	G	3.3750054059000814
3	29901874	T	G	6.96320169960927
3	29906975	G	T	4.414374382184176
3	29907299	A	T	-49.7495956634757
3	29907310	G	A	-41.40198450817297
3	29907479	C	T	-6.784248459878656
3	29908985	T	C	7.205023276141217
3	29909039	C	T	7.651199543795881
3	29910544	A	G	7.518365019961946
3	29910546	T	C	-0.570132582568478
3	29915860	T	C	3.4981750918977905
3	29917066	A	G	5.840453110140514
3	29918453	A	G	7.3875689465075975
3	29922333	C	T	-3.4518535527913645
3	29922343	G	A	0.4910335528095384
3	29924286	T	C	-8.016084543312902
3	29924302	T	C	0.4463455891756336
3	29926677	T	C	-10.965100104353043
3	29926684	C	T	0.0032964668013715226
3	29927858	G	T	3.4566188769070987
3	29927879	C	A	3.2163629756105347
3	29928309	A	G	-0.5527196408446589
3	29928319	G	A	-7.883596102050435
3	29930697	C	T	6.150480433694609
3	29931885	G	A	-29.151857530474445
3	29932659	A	G	-0.25490243891545283
3	29935987	G	A	-0.9082541217585476
3	29937979	T	C	7.792120694866751
3	29941966	A	G	-1.7763568394002505e-15
3	29942006	A	G	-2.5747124414724585
3	29942946	T	A	0.5241301560276934
3	29942993	T	C	5.583693441120884
3	29943582	A	G	-13.811618583981728
3	29943625	T	C	1.056387889957504
3	29949712	A	G	-2.7633951521611397
3	29949735	T	C	-11.10851684727186
3	29949737	G	T	1.592306166886031
3	29950169	G	A	4.894049901758988
3	29951385	G	A	3.208803725689675
3	29952862	T	C	-0.23216408939060962
3	29952933	G	A	1.0782541038720392
3	29952952	C	T	0.4941814790610106
3	29952961	T	A	-12.107260700396184
3	29954399	C	T	-2.8741914371144066
3	29954551	G	T	4.121600613611006
3	29954690	A	G	-22.54287373504667
3	29956854	A	G	1.246582753974506
3	29956855	A	C	0.31777690321268715
3	29956877	G	A	0.9295152859245928
3	29956902	C	A	6.030868389597343
3	29964552	G	A	-41.39977227482996
3	29964567	C	A	-18.320071328618724
3	29968278	C	T	10.326653161022476
3	29968403	A	G	-11.952251959040952
3	29968707	C	T	-0.5713456534085726
3	29968754	T	C	1.1962290176163588
3	29970748	G	T	-50.583311233136556
3	29976002	C	T	-0.092893360580236
3	29977739	T	C	-5.885832408569515
3	29981696	G	A	-14.695755858010331
3	29986918	G	A	-232.70287351033585
3	29986948	A	G	-10.410198157735069
3	29991740	C	T	1.2576858260522368
3	29992733	C	T	4.117518870110869
3	29992740	G	A	-1.1375402671923798
3	29996047	A	G	-44.9969184219035
3	29998300	T	C	-0.7450194578836733
3	29998336	C	T	-2.6973285318308644
3	30000805	G	C	4.2190146172324585
3	30004183	T	G	-100.29590356966764
3	30004643	T	C	-2.7066611434765964
3	30004770	C	T	-0.14504951865521498
3	30011942	T	C	-12.908501408144732
3	30012222	T	C	-28.772807334747995
3	30012430	C	T	-15.721912966469064
3	30012467	C	T	-4.210640391981089
3	30012468	G	A	-11.405708784667697
3	30027665	C	T	-5.470629657180327
3	30030466	A	G	-1.1925763468334498
3	30032355	A	G	2.8313299361270747
3	30043482	G	T	-7.2256347764141555
3	30043620	A	G	-5.928704155112429
3	30044778	T	C	3.37112658501246
3	30046191	G	T	7.492501799820273
3	30049417	T	C	-10.970084211747237
3	30051533	A	G	0.8140838188655817
3	30051768	T	C	5.713979569040019
3	30052399	G	A	8.605753076722975
3	30052853	G	T	5.811923343870829
3	30059851	C	T	3.0234510317523
3	30059891	G	A	7.401427103250169
3	30063238	G	A	-33.681313846682315
3	30064132	G	A	3.0221238941620623
3	30064134	C	T	8.175320605858358
3	30064282	A	G	-236.4444464313474
3	30064319	T	C	-41.63101758793891
3	30064457	C	A	8.483722113831389
3	30066317	A	G	-4.458990566434297
3	30066330	A	C	-0.06261844144248307
3	30069390	T	C	1.0631084480378359
3	30069399	C	A	0.9152562888648372
3	30072307	T	C	4.782821747125125
3	30072451	T	C	-4.994999483697031
3	30073620	G	A	-9.803293722014134
3	30074514	A	G	-48.44719709749279
3	30074874	A	G	-17.46994125265337
3	30075050	A	G	6.947448125179106
3	30077381	G	A	2.3972023694459477
3	30077394	T	C	0.21977265394155943
3	30077430	C	T	0.36905378989831483
3	30077448	G	A	-78.19978352619546
3	30085742	A	G	8.763866615970981
3	30085757	T	C	6.41012232187313
3	30086319	C	T	-0.028203336612934393
3	30086719	C	T	5.378726176531016
3	30090300	T	C	-10.269792195962511
3	30090772	T	C	-4.057494695605785
3	30100084	A	G	-14.863140663585002
3	30100854	T	C	9.55611302922807
3	30109355	G	T	-3.274019975977355
3	30109392	C	T	-37.154323742777706
3	30110632	C	T	-26.48960948451895
3	30111321	C	A	0.11890643042661786
3	30111359	G	A	-0.44648739526565073
3	30113375	G	A	2.3922632021276495
3	30113660	G	A	3.91028226318849
3	30115114	A	G	-10.106437378319244
3	30117358	C	T	1.1917029695319012
3	30117400	G	A	-5.175745437683874
3	30118503	C	A	3.8264618803486865
3	30124229	G	A	-65.71826214305656
3	30124257	A	G	-20.682756152409638
3	30124641	T	C	-13.413653985151543
3	30124665	A	G	-10.590312912494484
3	30124940	A	C	-55.37204004950945
3	30124950	C	A	0.6697411406547058
3	30124950	C	G	-81.33822382402832
3	30126613	G	A	-2.6423614560826554
3	30128637	C	T	-1.8231928584014003
3	30129597	T	C	1.5691433784443785
3	30129784	C	T	-42.49206970799969
3	30129808	G	T	-7.441141415480617
3	30132198	C	T	-158.3435940996187
3	30132228	G	A	-86.18143476945625
3	30134010	T	G	3.2673657796156004
3	30134049	A	G	2.297878916002899
3	30134608	G	A	-36.790964259203975
3	30134630	C	T	-124.29833784021685
3	30136362	G	A	-0.7287685956653167
3	30136879	A	G	-44.04294293536441
3	30136905	T	C	-8.827573013679286
3	30136944	T	G	-1.7423680170951332
3	30136951	T	C	1.3762938289855793
3	30137506	G	T	8.820802627315059
3	30138278	A	G	3.194077470980572
3	30138316	T	C	3.5947696564252265
3	30138873	C	T	7.2745685533627675
3	30139266	C	T	-11.761025079997127
3	30140164	G	A	-0.12883287184297032
3	30140184	C	A	0.6890877394198451
3	30140408	C	T	-45.37483027078815
3	30141138	G	T	2.7488618168847534
3	30141214	A	C	-2.519222012099137
3	30144222	C	T	-0.1613026901844723
3	30144262	C	T	-1.7480737745502228
3	30144282	G	A	-1.8237814540395352
3	30145023	G	A	4.258478440719044
3	30145041	A	T	-1.7763568394002505e-15
3	30145959	A	C	-30.25143348497113
3	30145994	A	G	-2.9422448914610886
3	30146188	G	A	-38.137423885253156
3	30149170	A	G	0.8068766073565694
3	30149789	G	C	-15.22961035543574
3	30149794	A	G	4.099962491856784
3	30151116	G	A	-12.689290174037525
3	30153493	T	A	1.7047094494811272
3	30153526	A	G	-16.27738776071601
3	30154435	G	A	1.3212943144461615
3	30154449	G	A	3.0760502980627944
3	30154475	C	A	-210.0951010170029
3	30155154	T	A	-8.881784197001252e-16
3	30155176	A	G	4.178552453442988
3	30156768	A	C	0.4322238064581523
3	30156811	A	C	-13.754453538176678
3	30156838	T	C	2.2201662541151546
3	30156873	A	G	-24.174700449782904
3	30156908	C	T	1.5049510792273093
3	30161524	T	C	1.8779003429899017
3	30161722	C	T	4.348058287365346
3	30162405	A	C	-19.535593807429905
3	30163689	A	G	5.804624428203168
3	30163697	C	T	1.0285415096761579
3	30171303	T	C	4.643556993434684
3	30171339	T	A	-0.5123622596420336
3	30171641	C	G	-186.2461262293
3	30171659	A	G	-66.55457529251908
3	30171694	A	G	0.6679577968543509
3	30172098	C	T	-7.484167169046488
3	30172374	T	G	0.5956736902228368
3	30172394	A	G	2.1046193306374317
3	30173328	A	G	-2.4401584431052488
3	30173335	G	A	0.6151269149993634
3	30175885	A	C	1.3349078096853173
3	30176020	C	T	-10.348214722233026
3	30176063	T	C	-30.12341464693236
3	30176824	G	A	8.074569326077834
3	30176841	G	A	-31.64700143637492
3	30177425	A	G	-0.8740516510001743
3	30178249	G	A	-13.23938587025805
3	30182375	C	T	8.341399679244203
3	30183528	C	T	-8.47714343405744
3	30183577	G	A	1.5829237258013773
3	30187897	C	T	-0.9198081589929661
3	30187908	C	T	0.4683112721645539
3	30188747	T	C	-7.440239818859483
3	30189284	A	G	1.2003199311214399
3	30189304	G	A	6.45550282553995
3	30190202	C	A	2.151405470560574
3	30190260	G	A	1.952565339247938
3	30190264	A	G	6.539923274935061
3	30192418	G	A	-28.06359584567508
3	30192906	C	T	-14.246744392085022
3	30193543	T	G	-39.39772975968299
3	30193554	T	C	0.9581823765253699
3	30193577	A	G	-12.062639332103574
3	30193862	C	A	1.3114259930761119
3	30195787	G	A	-39.942717716849074
3	30195897	T	A	2.500826540033584
3	30195907	C	T	0.6762363834371552
3	30197892	G	T	6.216718112671513
3	30198530	C	T	3.6869652854747965
3	30199216	G	A	3.2612216107390832
3	30201609	A	T	-11.742109458811685
3	30203183	C	A	6.654169072467083
3	30203188	C	T	-2.103719869936869
3	30203477	C	T	-7.357020893939991
3	30207667	C	T	-3.166729545677301
3	30208254	A	G	-0.7234505346586975
3	30208278	C	T	-3.1952076521674844
3	30211106	T	C	-18.343210858636667
3	30220610	A	G	2.2425178457738166
3	30225323	C	A	6.587985844827925
3	30227050	T	G	5.321172657297209
3	30227841	T	C	0.9462826640085336
3	30227871	C	T	-6.360549473754874
3	30228163	G	C	-5.467316169741027
3	30228178	C	T	2.861657686874649
3	30228187	A	G	-0.6707518806275079
3	30230510	T	C	-5.216792120178072
3	30234469	T	G	1.3690666305694332
3	30234512	A	G	2.963709010084129
3	30234582	A	G	4.685420733895397
3	30234616	C	T	-2.683500376606391
3	30235206	T	G	-3.1651383154585364
3	30235221	G	A	-4.493020717853144
3	30236309	G	T	8.823117467738482
3	30237422	A	G	-2.411467350724708
3	30237428	G	T	0.0
3	30237429	C	T	0.0
3	30239767	G	A	-78.218416972677
3	30239769	G	T	1.425237991228185
3	30240396	A	G	-1.824494089355655
3	30240425	T	C	-5.800898659656015
3	30241017	G	A	2.764264284595809
3	30243401	A	G	-7.113142110965784
3	30243447	A	T	0.2591263275658928
3	30243449	T	A	-1.6809149346845533
3	30243506	A	G	-0.00126917179977859
3	30243544	A	G	-0.8774785305995483
3	30243568	C	T	-96.23897303310878
3	30245137	T	C	-10.604470224194303
3	30246148	C	T	-331.5214933690622
3	30246192	A	G	3.273532267069468
3	30246627	A	G	-0.9800343928036472
3	30246646	T	C	6.3383913839593315
3	30251036	C	T	-261.6017923080599
3	30252914	T	C	0.24278292790472555
3	30252922	C	A	2.2050239038526893
3	30252925	T	G	-60.66210131961634
3	30254185	G	T	-2.9841537111915404
3	30258522	G	A	-3.072500651602242
3	30258557	A	G	4.052994435626259
3	30259227	G	A	-0.34839726339601107
3	30259240	G	A	5.309807470892336
3	30260757	C	T	4.113166965513299
3	30263217	A	C	-0.5085467158132833
3	30265921	A	G	1.2508114066804392
3	30267127	C	T	6.476913858192345
3	30267159	G	A	2.394402835134768
3	30268158	C	T	-1.547691955821394
3	30268195	C	T	0.3781808509136635
3	30268497	A	C	5.025387968200787
3	30268517	G	A	0.053284560600330266
3	30272520	C	A	-13.830485194523137
3	30273426	C	T	1.5398332566004438
3	30273517	G	A	-0.1918228564528679
3	30273529	G	A	0.7085487633357825
3	30282465	T	C	0.35712750094637435
3	30282503	G	A	1.5436607273343252
3	30283415	C	A	3.172898806572446
3	30283494	T	G	8.716893510814769
3	30283530	G	A	-53.663655080881654
3	30283535	T	C	1.0800442097318506
3	30284301	G	A	-52.83238743739821
3	30284320	T	C	-45.87619176404223
3	30284326	C	T	-10.627407377969577
3	30284349	A	G	-1.7763568394002505e-15
3	30285246	A	C	4.53814544673696
3	30285422	G	T	-17.22481279170279
3	30285495	C	A	8.233082772991109
3	30288996	G	A	-12.52976201258298
3	30295880	G	A	2.493891137194053
3	30299265	A	C	2.104578606640642
3	30301179	G	T	-43.963031988161674
3	30303774	C	T	-2.7091667581808014
3	30304206	G	T	-40.04144544051087
3	30304226	C	T	-73.53098498027794
3	30307088	C	T	0.5067024402647373
3	30307982	A	G	-26.9116997893816
3	30308018	T	C	3.583858681162381
3	30308759	C	T	2.090492958739558
3	30309647	G	T	7.201720818050488
3	30309672	T	G	-11.806175831607108
3	30309910	G	A	-37.04045279109232
3	30309919	T	C	-18.707853426347356
3	30309945	G	A	-14.26582561578971
3	30311649	A	G	8.165769161440037
3	30311683	T	C	5.077861349267549
3	30312764	A	G	6.734088794577472
3	30313112	G	A	-2.4809953451676865
3	30313233	G	A	-30.24501532931754
3	30313246	G	A	2.3521001954377407
3	30313475	C	A	-47.914365448645185
3	30313910	G	A	-112.01642200707829
3	30313943	G	A	-2.1040353663083824
3	30313963	G	C	-19.757183693147454
3	30315877	T	C	5.765679199228542
3	30316667	A	C	-22.60247350103782
3	30316691	A	G	-77.11222740264384
3	30323253	C	A	-29.418638725033816
3	30324343	A	G	0.29171317569489297
3	30325050	T	C	-2.2601912530335557
3	30329559	G	A	8.64025199253774
3	30332349	A	G	2.17311198252173
3	30332371	T	C	-8.881784197001252e-16
3	30334582	G	A	0.9040870657714546
3	30334604	T	A	1.2156353664091721
3	30334887	T	G	-0.2552287135008573
3	30335370	G	A	0.4596913055119227
3	30335407	C	T	-12.373350326922948
3	30335477	A	C	3.346556787222651
3	30335506	C	T	0.8915635804505211
3	30337822	A	G	3.2516074898362586
3	30340299	C	A	1.0161862883996786
3	30340299	C	T	-8.881784197001252e-16
3	30340325	G	A	1.5186848949533651
3	30341387	A	G	0.0
3	30341405	A	G	4.97472812633532
3	30341425	A	G	3.749827451474628
3	30345556	A	G	3.5915104543594207
3	30345713	C	T	3.012936509103893
3	30345751	T	C	0.21249878408889167
3	30346968	A	G	-9.7053704037171
3	30347204	T	C	8.673441642094984
3	30347243	G	A	4.267298719259541
3	30347289	G	T	-2.6768126955358316
3	30347293	G	A	-146.79787797015524
3	30347301	G	A	-4.924938462866978
3	30347305	A	G	-43.206061340953966
3	30347354	G	T	-17.870934751163077
3	30348760	C	T	-23.220594917262133
3	30348778	G	A	-101.84466709370099
3	30351537	T	G	0.990393451926364
3	30351574	G	A	-3.502073473680868
3	30355754	T	G	-0.11510226158591941
3	30355769	G	A	3.0747565041690432
3	30355787	T	G	-31.417243262776537
3	30357427	T	G	-24.853093267072836
3	30357437	G	A	-160.81129529866848
3	30357447	A	G	-1.129396923068386
3	30357475	C	T	0.4226730024475511
3	30360854	C	A	-47.994510225891645
3	30360876	T	C	-3.0363849910604888
3	30360903	A	G	0.5962902981569567
3	30361276	T	C	10.074322311700596
3	30362472	C	T	-2.349650338362382
3	30362892	C	A	-4.534516836782133
3	30366939	C	T	-7.449370971904502
3	30366944	G	A	0.6653608938602229
3	30367240	G	A	0.6907574551417479
3	30367264	T	G	7.750561577019651
3	30368470	G	A	-3.906029613902321
3	30369095	C	A	-7.245956906977883
3	30369107	A	C	-0.08633230796107405
3	30372023	C	T	-2.1078773528225003
3	30372053	C	A	7.7083103060376725
3	30373625	A	G	-0.07613624649494177
3	30373652	T	C	0.38806580018188974
3	30381669	C	T	-13.388623252067193
3	30381927	A	G	6.906535420128419
3	30381962	A	G	3.086700952532736
3	30381979	G	T	3.267579666692198
3	30384065	A	G	0.6252809556663106
3	30387538	A	G	-0.21725786329170838
3	30387566	A	G	-46.6107637117002
3	30388484	C	A	4.982838380049541
3	30388919	C	T	-36.900964685375584
3	30390867	A	G	2.0442997800219
3	30391615	C	T	-51.621034535577564
3	30391621	A	G	-2.6721451381158676
3	30391631	G	A	-1.3237745995363657
3	30391647	C	T	-43.76207210548273
3	30391648	G	A	-39.644784877111306
3	30391661	C	G	-10.791306980780975
3	30391979	A	G	-38.06607317903217
3	30392016	G	A	-0.9732004749820664
3	30393943	C	T	-3.907609235624479
3	30394733	T	G	-72.3192497749169
3	30395951	T	C	-8.651662024656618
3	30399168	G	A	7.9221235833192605
3	30402744	T	C	0.0
3	30402770	T	C	-3.2992240124367544
3	30402863	G	A	6.216707953837611
3	30404343	T	C	-3.0621320540103643
3	30404365	G	C	-45.11941419001596
3	30412726	A	T	-1.7763568394002505e-15
3	30412749	G	A	2.2279877816761466
3	30412761	G	A	7.771884456591577
3	30414405	G	A	7.433941817182129
3	30414846	G	A	-1.4025744079144733
3	30415612	T	G	-10.87790243856398
3	30416462	G	A	-106.20237661363171
3	30416478	A	G	-41.08760022923343
3	30416550	G	A	1.06600459144647
3	30425285	G	A	-4.334036071866793
3	30425285	G	T	-38.29872691358287
3	30432472	G	A	1.7679472886604781
3	30432513	A	G	-8.376492380788479
3	30436180	T	C	3.3880270967097186
3	30438718	G	T	4.139488089444056
3	30447161	C	T	0.4803498081673734
3	30450942	C	T	3.258291558762947
3	30456528	G	C	3.685895244465426
3	30456976	C	T	3.941940156342751
3	30458650	T	C	5.857778374603184
3	30458702	G	A	3.5534246262448033
3	30458728	G	T	1.2021636443743642
3	30462386	T	A	3.649592686597485
3	30462403	G	A	2.1730748520403704
3	30462415	C	T	2.2224014133237215
3	30465249	G	A	-17.970881528201062
3	30467155	G	A	-14.055955447532144
3	30469927	A	G	6.903759091163009
3	30470027	C	T	1.5261660746637045
3	30476636	G	C	-10.939315258498029
3	30476819	C	G	6.762738229911518
3	30478954	G	A	3.7336084028024725
3	30478985	G	A	-10.491737715829005
3	30480079	C	T	-24.109467711354228
3	30480085	C	T	9.589037116105827
3	30480559	C	T	-63.80286342864747
3	30480569	T	C	-17.948262886338853
3	30482310	C	T	-0.7124165495915822
3	30484593	G	A	4.4371745972803165
3	30484625	G	A	-21.033951700199395
3	30487292	G	A	-7.149309826201945
3	30487754	A	G	1.9499086257683285
3	30488348	T	C	-3.977747969865961
3	30490253	T	C	-0.20171156802378398
3	30490300	T	C	-18.49160373748782
3	30490845	T	C	-0.026888003153809237
3	30495692	C	T	3.1871763132558026
3	30502867	T	G	1.9711997451686312
3	30503020	A	G	-9.895919991953635
3	30510943	A	G	-12.048441954246302
3	30511330	G	A	3.5629056142515747
3	30511372	T	C	-19.696163399937177
3	30514360	T	C	5.17932655975528
3	30518433	A	T	4.549970159894654
3	30524999	G	A	-109.90105270542335
3	30525017	A	G	5.404987106035149
3	30525052	C	T	2.512817772936385
3	30528411	A	G	-10.799720845025151
3	30528444	C	T	0.7708892704108319
3	30528445	G	A	-1.4114870730148272
3	30528489	G	A	1.2616488941230255
3	30530017	A	G	10.343974787750993
3	30530899	G	T	2.6395879592073452
3	30534343	G	A	-14.02422260572712
3	30534842	C	A	8.455579129849864
3	30535423	A	G	4.864949106975471
3	30535791	T	C	-41.30574900338979
3	30535821	A	C	-11.885937927922898
3	30535839	C	T	-5.4271320976968145
3	30536826	A	G	-2.1319519568612595
3	30537158	C	T	1.15704300442769
3	30538959	T	C	3.411617764435503
3	30538995	A	G	0.8390490203052519
3	30539041	T	A	-1.7763568394002505e-15
3	30540431	G	A	-2.40128995302962
3	30540436	C	T	-494.058003139422
3	30540449	A	T	-657.8281179221831
3	30540867	A	G	-17.333529875159
3	30540875	T	C	-23.75935895114526
3	30541225	A	G	-10.13479196467779
3	30541234	A	G	-0.5407030522496701
3	30542924	C	T	7.876876128022557
3	30542962	C	T	4.52440184228726
3	30543417	A	C	-37.440089581161374
3	30547406	T	G	0.5359428681268934
3	30547439	G	A	6.650317780287876
3	30549626	G	A	-25.387882699777037
3	30549626	G	T	0.0
3	30554212	G	A	-2.47694206655615
3	30556307	G	A	1.5249111047385906
3	30556353	T	G	-52.32241947110742
3	30558413	G	A	5.047765509480085
3	30559496	T	C	-3.5179284493642644
3	30563486	A	G	6.58730601740899
3	30563517	C	T	5.875968781184836
3	30564213	G	A	4.119587610877714
3	30564243	G	A	-6.523584246983775
3	30564251	G	A	-1.7927753999783267
3	30565995	C	T	3.7734953333567756
3	30567627	A	G	4.6178458713948185
3	30567666	C	T	7.621499906004827
3	30568804	A	C	-35.76741129758375
3	30570274	T	A	-30.969333779187764
3	30570281	A	T	-85.27693876545436
3	30570296	T	C	-80.05131017930216
3	30570302	C	T	-44.70623265180802
3	30570361	G	A	-8.185950245564529
3	30571674	G	A	-36.357315374300015
3	30572737	A	C	8.220089560769337
3	30577437	C	T	-0.5355331410146409
3	30579535	C	A	3.7029075254085893
3	30586413	T	C	-5.6413313352295535
3	30586450	G	A	0.9587541111034152
3	30590213	T	G	-33.16556536238022
3	30594168	T	C	-8.220282061321997
3	30594190	C	T	-34.17046348842905
3	30594586	G	A	-7.907445491562614
3	30597411	G	A	0.2607118774303654
3	30599179	G	T	0.5804112277776294
3	30602046	G	A	0.6241555475673959
3	30602088	C	T	-24.8854648769684
3	30602630	T	G	-27.177823438936684
3	30603929	C	T	7.763486137637299
3	30603943	C	T	3.1101141165058817
3	30603977	A	G	1.000531380899984
3	30605829	A	G	1.7452764461750103
3	30606591	A	G	-10.450927689400489
3	30606619	T	G	-0.004840294618640328
3	30608548	C	A	-10.49810041377714
3	30610221	C	T	-17.96768489387432
3	30611095	G	A	1.7264502352263644
3	30615627	C	T	5.151680388553357
3	30625082	G	A	2.8819107442525347
3	30625123	G	A	-82.71529149584785
3	30626801	G	A	-235.52764897815177
3	30626807	C	T	2.7962541165879866
3	30629672	C	T	-2.9973462385069087
3	30635910	G	A	-8.49970669798313
3	30635926	G	A	-5.1595043056413505
3	30644507	G	T	1.5942294426999961
3	30646294	T	C	0.7838722241785927
3	30648248	C	G	5.721485564278735
3	30649254	T	C	0.4200071271932
3	30650064	A	G	-58.45981909422153
3	30650104	G	A	2.254577141496382
3	30652537	A	G	2.266695961752701
3	30655034	G	C	5.368749381143287
3	30655068	G	A	0.3656436139214936
3	30655481	A	G	-11.492025867230042
3	30658515	T	C	0.0
3	30658541	T	A	4.457128779300545
3	30658717	G	A	6.258475646702207
3	30659119	C	T	-21.311523557817054
3	30660676	G	T	0.0571584138398844
3	30660680	C	T	-0.331119595788552
3	30661169	C	T	-5.946314383260871
3	30661210	C	T	5.559755417469203
3	30662328	C	G	-53.31000020322426
3	30662449	G	T	2.7220657413190548
3	30662474	G	A	-6.155794131674726
3	30662554	A	G	-6.806494511210987
3	30663914	A	G	8.552069291616133
3	30665228	G	A	-17.006939001605133
3	30665264	A	G	1.188045485026974
3	30667374	C	T	1.6340103730630045
3	30667425	T	C	-10.545489434722187
3	30668663	G	A	1.1814049526947183
3	30668684	A	G	-13.364456219956994
3	30670425	G	C	-243.8600641854373
3	30670467	C	T	-0.052089527663271795
3	30672328	A	G	4.90597268265992
3	30672362	C	T	-2.660359651168621
3	30673316	G	C	1.6254205423467152
3	30674254	C	T	0.8566446582126428
3	30675033	T	C	3.139673126578712
3	30675054	C	T	-10.76562964670484
3	30676343	G	C	7.858312790138369
3	30677269	A	G	4.770331976689702
3	30677298	A	G	-2.256383152987839
3	30677449	A	G	-6.06389326757335
3	30677484	C	A	-49.99799939810873
3	30677493	T	C	-0.2340013672415484
3	30680370	T	C	-14.603199645234783
3	30682939	G	C	-221.67825216459642
3	30682947	T	C	-219.53869908402157
3	30682977	G	A	-2.5770155479931436
3	30683182	C	G	2.27604738074268
3	30683201	A	G	-46.52841955655276
3	30683506	C	T	-4.4359053212738235
3	30684683	G	A	-5.58594159771201
3	30684907	C	T	-6.321371777614333
3	30685615	G	C	0.9434052783498128
3	30685620	A	G	4.962749909272132
3	30686740	G	A	7.2929006635185925
3	30686782	C	G	-1.6878308898049017
3	30687969	T	C	-16.800154046131865
3	30688733	C	T	-27.120568377764357
3	30688757	T	G	-38.96224738930141
3	30689755	G	A	6.238146940762816
3	30690748	G	A	0.6247600807801046
3	30690751	T	C	0.1113839048659866
3	30690911	A	G	6.769991215487606
3	30691727	T	G	-0.04242832273163977
3	30693481	T	C	-2.8662556037140536
3	30693494	C	T	2.321707167912221
3	30693522	T	A	-13.980441905563568
3	30693562	T	G	0.04118131772876232
3	30693643	C	T	9.762857046904172
3	30695091	G	A	1.3726912750571483
3	30696227	G	A	-1.2103839079438234
3	30696251	T	C	-4.21101303717842
3	30696274	C	G	0.43849370303496293
3	30696644	G	A	3.167439430648299
3	30696816	T	C	2.1963025402092153
3	30696849	A	G	1.5219913662382947
3	30697330	C	G	6.356481922564852
3	30697661	A	G	2.5129390817655786
3	30697889	A	G	-53.666982130043834
3	30697909	A	G	-25.399447145735394
3	30697936	A	G	5.472600674895146
3	30697945	G	A	0.3482976193300811
3	30697976	A	G	2.61116854253501
3	30698059	G	C	-0.7810690740776511
3	30698096	G	A	5.3541177448914805
3	30698620	G	A	-1.4010483933204814
3	30698977	G	A	5.618378449698865
3	30699782	T	C	-25.958651891558475
3	30700415	A	T	-8.881784197001252e-16
3	30700432	C	T	-5.296314667995832
3	30700441	T	C	-1.5312510649800988
3	30700498	A	G	-84.16990469829943
3	30700922	A	G	-16.215902077035935
3	30702140	A	G	4.599314019060328
3	30702152	A	T	4.859714315698509
3	30702212	G	T	-0.834008405678107
3	30702225	G	A	0.6028240065187713
3	30703959	A	C	1.6242471726686158
3	30704007	A	G	-11.813543665350155
3	30704619	A	G	-8.321635276775853
3	30707744	G	A	1.6153704339994857
3	30707762	T	G	-0.26298138206539257
3	30710060	T	G	-201.0974663140787
3	30710129	G	C	0.027614668671047227
3	30710130	C	T	-0.21315160917066756
3	30710137	C	T	-4.1868578908379295
3	30710140	G	A	-74.98671620081404
3	30710140	G	T	3.410759952287206
3	30710243	A	G	1.5930822874452115
3	30713674	A	G	3.0261325872360185
3	30713842	C	T	0.8483086472224368
3	30714586	A	C	-80.29133484772865
3	30714591	T	A	-1.681393699388538
3	30714623	T	C	3.978639016673922
3	30715608	A	G	-0.2015357264635913
3	30716602	G	A	-24.40248335906108
3	30716650	G	A	0.002270642772485232
3	30718429	A	C	-6.807482185949995
3	30718532	A	G	-1.981560329433707
3	30719772	G	A	-37.234339269843986
3	30720091	A	G	1.1737489718113334
3	30720136	G	A	5.7323787447321575
3	30720304	G	A	-39.269495906772136
3	30721201	A	G	9.595686888389535
3	30722218	T	G	-8.05385207228028
3	30723470	A	G	-7.1026050025520835
3	30725645	T	C	-19.70106490631406
3	30725776	G	A	6.128959622839828
3	30726432	G	C	3.877748741519097
3	30729636	G	A	8.285493525605487
3	30730216	A	G	4.527650187033599
3	30730233	C	G	2.2359648437188735
3	30730239	C	T	1.5576804064421577
3	30730872	G	A	9.54632157659398
3	30731282	T	A	0.8109396771369557
3	30732185	A	G	2.2441349755990796
3	30733419	ATC	A	0.0
3	30733421	C	A	0.929003094223189
3	30733838	C	G	0.03984753007716613
3	30734445	C	T	0.9663773422718958
3	30734612	G	A	1.7090997530533496
3	30734900	A	G	2.763589180887264
3	30734924	A	C	1.9596348509735417
3	30734971	G	A	1.6764598729432958
3	30735156	C	T	4.907567563989685
3	30735176	T	A	3.4715395610674005
3	30735937	G	A	7.435161761624839
3	30736169	G	C	-12.180598817891225
3	30736183	G	A	1.8356868116568972
3	30737866	T	C	4.675360957536553
3	30737894	G	A	-84.60304272768008
3	30737903	C	T	1.9159215353932932
3	30740078	C	A	-9.972884206753408
3	30740108	C	A	-45.87336772953677
3	30740289	C	T	2.5152941501164587
3	30741405	C	T	-29.870653820244115
3	30741768	C	T	1.6798887474927806
3	30741790	G	A	6.500267051804256
3	30742562	C	T	-22.09899798524384
3	30742576	G	A	1.5018737093174632
3	30745913	C	G	-1.7763568394002505e-15
3	30745913	C	T	-8.881784197001252e-16
3	30745926	A	G	1.2104420546262968
3	30745941	A	G	4.568547123937604
3	30746868	A	G	-140.23790923320303
3	30748940	C	T	-43.8598001122682
3	30750076	A	G	1.0668262736671732
3	30753549	G	A	2.6945056925151203
3	30753573	A	G	4.256272443608394
3	30758198	A	G	-0.35228802919118785
3	30759466	A	C	-11.134370243365085
3	30760602	C	T	9.424286065632257
3	30760629	A	G	2.5359735414085645
3	30761458	C	A	-1.1167854175533893
3	30761472	C	T	0.642985495134111
3	30766438	T	C	6.620940379712918
3	30769931	G	A	-49.76864035709332
3	30769948	C	T	2.27885957638682
3	30769962	A	C	0.012152194349992484
3	30769963	A	G	1.1160085598930873
3	30770007	G	T	-1.7763568394002505e-15
3	30770034	G	A	2.1205505952541426
3	30772165	A	G	5.625318540552142
3	30774786	G	A	4.36810586057072
3	30775779	G	A	3.946104317546313
3	30775963	A	C	-5.889285726943855
3	30777944	A	G	-10.887640703285799
3	30778309	G	A	3.4608876390466303
3	30778480	T	C	5.6239687750003196
3	30781843	C	T	2.832376532527176
3	30781874	T	C	-18.68647539669837
3	30783435	C	A	-1.0890809306120008
3	30783454	C	A	0.3499714565170944
3	30783496	T	C	-8.881784197001252e-16
3	30784454	T	C	0.7134306525694694
3	30784486	C	T	4.189995545721102
3	30784618	T	C	-2.090866187983922
3	30785895	T	C	0.004524094924049038
3	30785941	A	G	-35.03573731812867
3	30786385	G	A	3.526712271434006
3	30786425	G	A	0.20855671328498993
3	30786431	C	T	2.964209751242377
3	30786518	A	G	0.5670022330559714
3	30788153	A	G	2.3294622189441707
3	30788612	C	A	-1.4160157747066382
3	30788621	G	A	2.9132377417390654
3	30789861	T	C	-40.98544918684456
3	30790103	T	C	-3.287728943716276
3	30790930	A	G	-2.803873027065494
3	30792068	G	A	9.098070581083446
3	30793718	T	C	1.358693894219412
3	30793736	T	C	-20.486678324856257
3	30795698	T	C	-18.541757386899917
3	30797908	T	G	1.7985598982859283
3	30797923	C	T	-82.1003042199518
3	30797953	C	G	-159.13461499800178
3	30800620	G	A	2.1488349977732337
3	30800620	G	T	-6.213913544181198
3	30801074	T	G	-33.68687146944649
3	30801088	A	G	-46.74366526916856
3	30802262	C	A	-43.40663277583917
3	30802318	G	A	-11.774572789463493
3	30802415	A	G	-130.98430722571175
3	30802553	T	C	4.655773424003199
3	30803040	A	G	-9.54333218971624
3	30803071	T	C	-91.46055211674502
3	30806488	A	G	-733.5289855604624
3	30806492	C	G	-828.3454013921055
3	30806713	T	C	-22.847025476236013
3	30806731	A	G	-0.15771036002222338
3	30806745	G	A	-1.880544862235185
3	30807841	C	T	1.1007510065421666
3	30807856	G	A	-34.1158282115739
3	30811589	A	G	2.365844622783696
3	30812981	G	A	-15.117894345015886
3	30812986	C	A	-0.03922071315328246
3	30813006	G	A	-12.992762422972193
3	30815257	T	C	-4.129104177986848
3	30820845	G	A	-31.1079777568184
3	30821996	T	C	-0.5654147517567782
3	30821998	C	T	2.330700711411735
3	30822859	T	C	6.160104068411782
3	30835061	T	C	-12.713143838713224
3	30835099	T	C	-0.13900840760834576
3	30835872	A	G	6.013841592694005
3	30835984	T	C	-4.863296545872801
3	30836121	G	A	3.343148398669653
3	30836453	T	C	6.752105192934321
3	30837936	A	G	5.667534132706349
3	30837951	C	T	1.6838076463859561
3	30838940	C	T	3.63342466635231
3	30839483	G	C	0.9791177951693566
3	30839495	T	C	-7.719274731034604
3	30839504	C	G	0.0
3	30843675	C	T	1.9995219190442253
3	30843720	A	G	4.8247238066005576
3	30844147	G	T	7.742577023393094
3	30845366	G	T	-24.473850243107336
3	30845922	G	A	4.314929743173705
3	30848253	G	A	-21.10421658202722
3	30848263	A	G	1.0987597371957047
3	30849061	A	G	-50.26269564408176
3	30852085	C	T	-30.589373261416767
3	30852113	C	T	-89.40281626772958
3	30855276	A	C	-3.608980437116772
3	30856166	A	C	5.249612680415337
3	30858722	G	A	-1.1753587692473975
3	30858727	G	C	0.0
3	30858749	C	T	-83.35755342944049
3	30858939	T	C	0.8498835365953692
3	30858954	T	C	0.9421314972812507
3	30859658	A	G	5.890939417442494
3	30862956	C	T	-22.4348667490176
3	30862962	C	T	-10.898402972750775
3	30862997	A	G	0.23419338750079355
3	30870256	C	T	-13.203732427939032
3	30872314	A	C	5.264192137116877
3	30873760	C	T	-2.112646795416369
3	30875986	A	G	1.9272864179952176
3	30877454	A	G	0.667038074059489
3	30878290	TG	T	0.0
3	30878291	G	A	-47.02876428577838
3	30881297	C	T	4.218511385861573
3	30881840	G	A	-0.38223996455289644
3	30882031	C	A	1.0258249166172373
3	30884285	C	T	-0.3754138771927291
3	30884289	A	C	-50.263845338799
3	30885806	T	C	-0.12439647583414803
3	30886154	G	T	-21.171352732877494
3	30886158	G	A	-81.8604239929573
3	30887844	T	C	2.498708686713824
3	30888409	A	C	-32.52692368672251
3	30888420	T	A	-0.3771542263577903
3	30894470	G	A	-28.106731473269974
3	30894861	G	A	1.1796204487974347
3	30894906	G	A	2.660044341543708
3	30901638	T	C	0.4710504593804199
3	30902277	A	G	6.936329655503867
3	30902302	T	C	0.09633110893843444
3	30902326	G	A	-0.3557927223791939
3	30903646	T	A	-73.6416490191641
3	30903651	A	G	-46.96713409466611
3	30903823	G	A	3.1787547056719614
3	30903914	G	T	6.683680283282227
3	30904115	A	G	-17.382926659149234
3	30904797	A	G	4.87168519591796
3	30904844	C	T	7.438682527596027
3	30904867	G	A	-2.7854590343378067
3	30905384	T	C	-11.149662493377038
3	30905479	A	G	2.167213983492273
3	30905502	G	T	2.016631822307259
3	30906417	A	G	-8.091438650177226
3	30906469	C	G	3.1793312067702555
3	30906932	T	G	0.45016678130013865
3	30910529	A	C	0.0
3	30910529	A	G	-4.688941557834143
3	30910552	G	A	-25.2890414513804
3	30911718	T	C	-7.57634063128353
3	30912089	C	T	-8.685023896190616
3	30913040	T	C	4.080856055434195
3	30913645	C	A	-6.466290923321141
3	30917277	G	A	-2.305484394724319
3	30917282	G	A	-5.575981922991561
3	30918224	T	C	-2.2242987309909967
3	30918501	T	C	-10.614804813141747
3	30920837	A	G	2.9925702365702573
3	30921317	T	C	-84.7744572199972
3	30930928	C	T	3.869971514238385
3	30930967	C	T	-2.2625014064874467
3	30940741	C	T	7.540437241432299
3	30943207	G	T	8.765485891397473
3	30944024	G	A	-37.84468163803649
3	30944049	G	A	-80.67906175618373
3	30944433	G	A	2.1461260798225776
3	30944969	G	A	0.6954049723748295
3	30944988	T	C	-4.079434309359387
3	30945088	A	G	1.1122178562236495
3	30949053	A	G	6.08646153479094
3	30949082	T	C	1.7521390268141186
3	30951882	G	T	-13.945555122305452
3	30960588	T	C	2.0377624876823557
3	30969362	C	T	1.1082679042040677
3	30979402	G	A	2.764936548802323
3	30982711	T	G	1.1580778434426957
3	30982717	C	T	1.4119008366764074
3	30984010	C	T	4.194338250987469
3	30984927	C	T	3.8312452515924615
3	30987814	G	A	-0.1570792687589364
3	30987847	A	G	1.4628608820828202
3	30987893	T	A	1.7833536625308835
3	30988286	C	A	-24.567887628539665
3	30988301	T	C	5.029396275279849
3	30992583	C	T	1.3328357830782789
3	30996999	A	G	-29.734828394375654
3	30997001	T	C	5.655088763779757
3	31006349	A	G	2.0001659624979293
3	31007847	T	C	-19.62685350280117
3	31008073	G	A	-4.448656193972058
3	31012087	G	A	-6.507655689505556
3	31012135	T	C	7.509128630057601
3	31014526	A	G	8.84140937853408
3	31015411	G	A	-8.064503710569797
3	31015444	A	C	0.2471547843640547
3	31016635	C	A	2.800652597520182
3	31016651	C	T	0.4176013328129766
3	31019238	G	C	-139.72648335406484
3	31019269	G	A	-58.6114879104407
3	31019292	T	C	1.3562779740165052
3	31019309	T	G	1.428466750599453
3	31019313	G	GT	-0.18652778137774995
3	31019314	T	C	0.0
3	31020701	C	G	-0.34070409178048244
3	31020779	G	A	0.35997680748132943
3	31026886	A	G	-13.438736072261237
3	31026888	T	G	-25.803866094325713
3	31026911	G	A	-143.6570406548435
3	31027309	C	T	2.062873905116019
3	31027821	T	A	3.3705864351334167
3	31027867	G	A	-0.3246083368503623
3	31028913	C	T	0.6979887870578505
3	31028914	C	T	-0.92227203439022
3	31028952	A	G	6.506724486655001
3	31030755	A	C	-7.155311927189588
3	31031572	C	T	-0.6625848428611807
3	31039204	C	T	-563.3299900356342
3	31039219	G	T	3.2834274266497214
3	31039428	C	T	-4.953135466135793
3	31040494	T	G	-58.78045100993586
3	31040503	G	A	1.0970243419751835
3	31040503	G	T	-35.57856241693116
3	31040600	C	T	2.684396967925748
3	31040707	C	T	-1.1572001151726017
3	31041182	C	A	2.4161077676599216
3	31041212	T	A	0.1667867407235999
3	31042458	G	A	4.241657115302585
3	31045654	A	G	-3.835527689536322
3	31045681	T	C	2.2911506408312032
3	31046693	C	A	-33.04506170633795
3	31046700	A	G	0.2225732490559249
3	31046722	G	A	3.174312064768399
3	31046724	G	A	-118.03670360717479
3	31046799	C	T	5.425177469641765
3	31046850	C	A	0.9110489310494341
3	31046850	C	T	-1.7713905089892723
3	31046895	C	T	4.049762265909406
3	31046907	C	A	0.9188710414673533
3	31049166	A	G	-0.11778303565638382
3	31049200	C	T	-3.7885531985116376
3	31049205	G	T	-0.004877589331956145
3	31049229	A	T	0.0
3	31049455	C	T	1.4870452065501905
3	31049793	G	A	8.219288855265402
3	31051893	A	G	7.968557694572153
3	31052678	G	A	1.0640321299194593
3	31052683	C	G	-84.4929687938511
3	31052699	T	C	2.0282057816311845
3	31053874	A	G	0.409250240355048
3	31053896	G	A	0.9829061853857848
3	31058620	G	A	4.508232775056966
3	31058766	A	G	-8.445169070282647
3	31060089	T	C	5.61478605065531
3	31060338	G	A	6.189201688042884
3	31060526	G	A	2.236380615314543
3	31064485	C	T	-1.4338007497663074
3	31066712	T	G	-0.043574179346480335
3	31066725	C	A	2.654148688177882
3	31066737	A	C	0.0575558655509365
3	31066748	G	T	-1.7763568394002505e-15
3	31067425	C	T	2.076405691748276
3	31067452	C	T	-10.666574326465708
3	31068091	T	G	-17.789650958215134
3	31068101	T	C	1.5517085213525643
3	31070487	A	G	-11.126102796433772
3	31075388	G	A	-5.155091254957371
3	31077105	A	G	-25.906362335959784
3	31077127	G	A	-62.99449956539138
3	31079105	A	C	9.417913406399746
3	31079270	C	T	-9.18003433049853
3	31079320	A	G	-4.85803413834765
3	31079959	T	C	3.0383796881942526
3	31080414	C	T	-5.379326700864114
3	31082927	G	A	2.781912640396966
3	31083582	A	G	0.003554816989035814
3	31083591	T	C	6.100214890388086
3	31083619	A	C	-88.63662414609098
3	31083639	G	A	5.501527058193004
3	31089048	C	T	7.08804105416675
3	31089530	A	G	-50.207187149198944
3	31090454	C	T	-7.305794375724874
3	31092371	C	A	-9.4301805580526
3	31092610	C	T	-14.612873264659358
3	31099579	G	A	-10.935703693618054
3	31105718	C	T	-21.167313575746448
3	31106139	A	G	6.783167930349007
3	31107664	C	T	-0.5559113457263312
3	31107702	A	G	5.661099143415411
3	31110187	C	A	-3.96012649493605
3	31116599	C	T	-137.4985157446481
3	31116640	C	A	-13.454020759125344
3	31116647	A	C	4.639162130735711
3	31122327	A	G	-12.278985764647588
3	31126912	A	C	0.024084635806500998
3	31127875	A	G	5.873068809314644
3	31127911	T	C	9.901068046654471
3	31128482	A	G	-0.24997830640677599
3	31135353	T	G	0.7789027523705254
3	31135376	A	G	2.305477726528464
3	31135638	A	C	2.3643597407326506
3	31135969	G	A	8.8413178214505
3	31137630	G	A	9.051549964837248
3	31137675	A	G	0.5585125168876299
3	31140410	G	A	4.783854198793049
3	31142275	C	T	3.6204924637731875
3	31142301	G	A	1.6542971705050018
3	31142311	A	T	1.031999871814362
3	31144288	A	G	-8.13177860202086
3	31147187	A	G	7.315318048797051
3	31148190	C	T	-17.355090029840028
3	31152993	C	T	0.8024423539725358
3	31154861	C	T	1.8496293845203962
3	31158860	G	C	0.5478825823947755
3	31158864	G	T	4.11525155601157
3	31161057	T	G	4.326749833862776
3	31161787	T	C	-231.35715504123618
3	31161794	T	C	-202.58572041209663
3	31161795	C	T	0.5598136336485791
3	31162557	G	T	-39.79276139832473
3	31162611	C	T	7.722358346576582
3	31164966	A	G	-130.3361189817133
3	31166551	T	C	-8.010740469546365
3	31168685	G	A	1.1580503943939657
3	31168688	G	A	0.2476471993802516
3	31168702	T	C	-160.90799321540726
3	31169084	A	G	-0.1942295141215613
3	31173171	C	T	-10.687356082326007
3	31173217	G	A	-5.001331287710856
3	31173925	C	T	-20.760793061046684
3	31173942	G	A	1.5656783247304684
3	31175270	A	C	4.547544406474115
3	31175310	C	T	0.1644679076728135
3	31175501	T	C	-33.69165012598933
3	31177841	T	C	-15.234695052615281
3	31178781	T	C	-18.643211089556644
3	31178809	G	A	-0.5942659738717015
3	31178850	A	G	-5.621496043144363
3	31179339	C	A	-51.832729327941706
3	31179547	C	T	8.997086212200882
3	31182498	G	T	-718.9581673803268
3	31182532	C	A	-322.0352611308049
3	31182882	A	C	-0.8805410204659001
3	31185101	G	A	-5.18837668748529
3	31185230	A	G	1.7831184233154982
3	31192684	C	T	2.590821014982792
3	31197277	C	T	0.7767268163701555
3	31198554	G	A	0.7800763432662361
3	31198556	A	T	-1.7763568394002505e-15
3	31198588	A	G	-41.69819500308222
3	31201390	G	C	1.1610403502221498
3	31201415	T	C	5.185431651590987
3	31202693	G	T	4.496001413546763
3	31203987	A	G	-38.08979459435068
3	31206397	G	A	1.7787586367563772
3	31206436	G	A	3.1026895081722596
3	31207859	T	C	1.1335902706286998
3	31211754	T	C	1.1259117028585006
3	31212577	C	A	0.014621999306852373
3	31212593	A	G	4.070724940140279
3	31213169	A	G	0.427422133901187
3	31213208	G	A	9.050655466968236
3	31213243	G	A	1.6644959462693247
3	31218170	C	A	2.2369135502285626
3	31218207	T	C	-7.551385943885181
3	31219918	G	A	-24.154547681928307
3	31219954	A	G	-7.261616866579063
3	31219990	T	C	-0.31847960851374246
3	31220084	A	G	3.3136418348240095
3	31224557	A	G	-100.19106274383194
3	31224562	G	A	-208.50004095305303
3	31224573	T	A	2.9964352865134725
3	31225553	C	T	-43.22765694309601
3	31225825	A	G	-47.993032101067
3	31225836	T	C	1.3655531142215391
3	31227096	C	T	7.848325352375467
3	31227137	A	C	-24.930909620352395
3	31228342	A	G	-2.3146208902599046
3	31228390	G	T	3.1278852420855383
3	31231120	G	A	-13.265901215299893
3	31231131	A	G	-5.847634408242813
3	31231146	A	T	5.329070518200751e-15
3	31231450	G	A	-9.022575011278606
3	31231474	T	C	4.803471436727248
3	31232585	G	A	-184.62154847375314
3	31235468	C	T	8.667070704841533
3	31235510	G	A	0.6453969191079505
3	31235568	G	C	-133.8518222761286
3	31235593	A	G	-1.1406878773294995
3	31236550	A	C	-13.811734703862387
3	31236592	G	A	-0.7884573603642693
3	31238585	G	A	1.1174654400007835
3	31238623	A	G	-32.683969286475985
3	31239378	C	T	6.668081528410765
3	31241241	C	T	-57.798254550207275
3	31241270	C	G	3.458440617096583
3	31243972	C	T	-0.15871108450846982
3	31245528	A	G	0.4755726817866144
3	31251099	T	C	-36.16857978827102
3	31253079	G	A	-11.34592845257612
3	31256078	C	T	-0.6719030499219816
3	31260498	C	A	5.178057908104163
3	31263782	C	T	7.281147354236962
3	31267516	A	C	10.18634064406251
3	31267530	C	G	-16.743334442676314
3	31269073	T	G	2.5222021321959556
3	31269096	T	C	1.871762180615688
3	31269912	T	A	-5.927392696375138
3	31269952	G	A	-24.915331422054805
3	31269970	G	A	0.030337388801838117
3	31273355	G	A	6.649039550795349
3	31276858	C	T	6.957349373284158
3	31276865	G	A	-12.736021277052716
3	31276870	A	T	0.9696794078376438
3	31277533	T	A	-224.01412044348217
3	31277540	G	A	1.7687733598215782
3	31277563	C	T	2.5671118533336976
3	31277593	G	A	1.2318116980122777
3	31280168	G	A	-2.5433356299163297
3	31281403	G	A	-25.673170113475862
3	31281403	G	C	1.5658178005033374
3	31281440	T	C	2.99804626267405
3	31281550	T	C	5.366886636817069
3	31281617	C	T	-35.53953872012244
3	31281667	G	T	0.009136292213325348
3	31281734	A	G	9.597345440446587
3	31284109	C	A	3.779131500428546
3	31284147	T	C	1.5000899539998027
3	31284608	T	C	0.02105340919783849
3	31284624	T	C	5.414692896893028
3	31284665	A	G	5.481522456740548
3	31284672	C	A	4.2726125071485495
3	31284705	T	C	8.234422035626265
3	31288533	G	A	1.9879136987399857
3	31288543	A	G	5.454572559998267
3	31289927	G	A	0.19201442734789786
3	31293541	G	A	3.172989339259969
3	31293589	T	G	3.9840989398669517
3	31293825	G	A	1.8173035299594158
3	31294492	G	A	3.066270570358027
3	31294508	C	T	2.6329463700508295
3	31294667	G	A	3.4861533622092775
3	31294709	A	C	2.501220286204271
3	31294712	A	G	3.962982356584119
3	31294766	G	T	3.719982883784267
3	31294817	T	G	3.3229657772889123
3	31295095	G	A	1.8355707568302915
3	31295117	C	T	2.514318016147966
3	31295122	A	T	7.644396356938158
3	31295209	G	A	-0.7682813738883301
3	31295219	A	C	-1.7763568394002505e-15
3	31295256	C	A	2.7354268798680987
3	31295295	C	G	2.867530926341372
3	31296548	C	T	1.1357845112806881
3	31296577	G	A	2.208449389571795
3	31296614	A	G	-8.881784197001252e-16
3	31296621	C	A	0.9057324298548206
3	31298415	C	A	6.787379695708294
3	31298573	C	T	-3.3148061394697965
3	31298579	A	G	-1.0468953311665263
3	31302546	A	C	-1.0159517746797082
3	31304525	A	G	0.14565536767440612
3	31305620	GTCA	G	-0.3515621682484369
3	31305623	A	G	1.944097801523041
3	31305649	G	A	-410.36632251442825
3	31305659	G	T	-367.58694160321284
3	31305664	C	A	-350.6116471468649
3	31305670	T	C	0.26143608349798164
3	31305673	T	C	-195.72055088577144
3	31307907	C	T	4.688316500696599
3	31310309	G	A	-12.797881995997388
3	31310352	A	G	1.6255692474438757
3	31310694	C	T	2.1112947671160764
3	31312759	A	G	0.0031720267577366457
3	31313660	T	C	6.582498086881058
3	31313677	G	T	1.5395367653388217
3	31313684	C	A	6.616107099741383
3	31315789	A	G	2.524553689516777
3	31315991	A	G	-96.65156077020401
3	31316014	C	T	3.9779746474937365
3	31317766	C	T	-4.41752889385498
3	31322071	A	G	-1.674351287531353
3	31322076	G	A	2.0310979174982133
3	31322287	G	A	-5.324065129060161
3	31322614	A	G	1.853457533835977
3	31322654	C	T	-0.7527553025465767
3	31323210	T	C	5.348977526231918
3	31323259	A	C	-1.7763568394002505e-15
3	31324421	A	G	-2.680879722063766
3	31324449	T	C	-3.0628104655590978
3	31324460	G	A	-7.665658990379599
3	31325569	C	A	7.01890501319758
3	31329185	A	G	3.2484961972459114
3	31332156	A	C	9.271473148657604
3	31333680	T	A	1.683458819305086
3	31333688	G	A	-5.560136167470718
3	31334604	C	T	-1.1000306419778116
3	31334622	T	G	-29.586094081832925
3	31337203	A	G	6.011766122115658
3	31337213	G	T	0.7079785383982067
3	31337432	C	T	1.0577101586345616
3	31337458	G	A	1.7320864506918934
3	31337470	A	G	-10.754898481198326
3	31337560	T	C	3.4307808706093947
3	31338975	G	T	-29.787744424402717
3	31339220	C	T	-2.1890037421708843
3	31339240	C	T	-5.964255531354867
3	31339244	C	T	-5.694146291541985
3	31343069	G	T	2.4510253286458674
3	31345067	A	G	1.390658393249394
3	31345069	G	A	1.2600543303118013
3	31347242	C	A	4.002416890782113
3	31349638	G	A	2.1801877906714235
3	31349818	C	T	2.3083885077048745
3	31352363	T	C	2.9296155465663087
3	31354395	T	C	2.392910760506309
3	31354983	A	G	4.050750925303303
3	31359689	T	G	1.4125235556674607
3	31359730	G	A	-1.2205811098900785
3	31359980	G	A	2.613508123564314
3	31360853	G	A	2.0063021239797063
3	31360889	T	C	1.1555637967434205
3	31361762	G	A	2.0034995315322686
3	31361797	T	C	1.412470335068063
3	31361809	G	A	1.636785077653597
3	31364686	G	A	-4.816412876743927
3	31364724	A	G	2.8452682625140238
3	31364830	A	C	4.46236591433262
3	31365627	G	A	1.2039636529337354
3	31370819	T	C	7.025701478263725
3	31370981	C	T	-5.170994771971893
3	31378667	G	A	-0.6106000483978296
3	31382764	T	C	-4.938830631244402
3	31382799	G	C	0.7453875600085649
3	31383105	C	T	6.197047931887935
3	31383400	T	C	0.10553352514773273
3	31384217	C	T	-1.0084783963631043
3	31384263	G	A	-4.322691043528723
3	31384294	C	T	1.1362708146487233
3	31384970	T	G	-34.71713208576966
3	31384972	A	G	-29.34471603826455
3	31384975	C	G	-25.611496649293258
3	31384988	C	T	-5.259652453542005
3	31386232	G	A	-9.263101180621108
3	31387569	A	C	1.6949248284893184
3	31392328	T	C	-30.149419113487966
3	31392986	A	G	5.828364116124247
3	31393049	C	T	-5.287863894816384
3	31394117	G	A	5.782222142949648
3	31394165	A	G	-1.7763568394002505e-15
3	31395786	A	G	6.744307526975716
3	31400889	T	C	3.719087777175899
3	31400920	G	A	-50.71844793883656
3	31404407	T	C	-20.800454444301067
3	31404444	C	T	2.436281373205473
3	31404466	A	G	6.834728975663891
3	31404944	A	C	4.632637411394169
3	31404993	C	T	0.6803453511038224
3	31406124	G	A	-19.613769860696266
3	31406127	C	T	-13.316656950277322
3	31406173	T	C	0.17798685858704566
3	31406542	C	A	8.87268404936185
3	31406633	A	G	4.295219173140138
3	31406674	G	A	-5.073247622236069
3	31406679	G	A	2.863446506052126
3	31406801	T	C	-141.2810632003002
3	31406807	C	T	2.79988945062132
3	31407989	A	G	4.562576777632783
3	31408008	A	C	2.5058231487604967
3	31410682	C	T	-0.5712147419502589
3	31410801	T	A	4.515627263159329
3	31410814	C	T	0.1965765239294921
3	31412959	G	A	4.369943605839579
3	31413009	T	C	4.019928379015253
3	31413037	G	A	-0.1237483815600644
3	31413230	G	A	3.509047375780254
3	31413458	A	T	0.7513306136636384
3	31413476	G	C	-10.504517345594651
3	31413509	G	T	2.615121793419801
3	31414499	C	T	4.879766229136292
3	31414537	T	C	-0.39205196241745277
3	31417041	G	A	2.9774391240271125
3	31417520	A	G	4.542981959221377
3	31419711	T	C	9.460186793299725
3	31420050	A	G	2.319909410614626
3	31423663	G	A	8.55192899898884
3	31423893	A	G	-21.571001211823386
3	31423993	T	C	6.140894548656432
3	31424278	G	C	3.9869392337850496
3	31425161	T	C	2.939830514655112
3	31428401	C	T	4.970474634410037
3	31428425	A	G	-6.161738875211087
3	31430997	A	C	2.08451729157059
3	31431684	A	G	0.35304555888799705
3	31431722	T	C	-11.07498847914758
3	31431728	C	T	-109.23106223302784
3	31433240	C	T	-4.589508562794437
3	31433893	G	A	8.759369196641272
3	31435554	T	C	-0.6629739554346106
3	31435577	G	A	8.466764040762426
3	31437188	G	A	-55.712247178164034
3	31437199	A	G	-136.06017108869491
3	31437930	A	C	4.1287481031454245
3	31437961	G	A	5.9857498034671135
3	31438712	A	G	-0.1620727900699439
3	31438756	C	T	0.4118202280702956
3	31439256	C	T	4.215449087476371
3	31440488	A	T	1.830854459342957
3	31440515	G	T	-9.179728672866988
3	31440658	C	A	1.7302393145489514
3	31440688	G	T	-12.894898703865694
3	31445580	T	C	0.08376800089149405
3	31445595	T	G	-4.489961333453268
3	31446052	A	C	-2.6139565206664788
3	31446097	T	C	-63.33367972447559
3	31446110	A	G	-40.924909725245016
3	31446505	C	A	-15.604653624739514
3	31446574	C	A	-5.58887392941506
3	31447156	A	G	5.620221327922989
3	31448195	C	T	-0.5250176771027615
3	31448215	C	A	-1.5207165180327156
3	31450478	A	G	6.074695963301563
3	31452963	G	T	3.8229383178813787
3	31453694	A	G	-10.468636427776348
3	31453696	T	C	4.944703776282038
3	31454444	A	G	-3.662379988707473
3	31454448	G	C	0.663149135863021
3	31455495	A	G	6.6664334075958305
3	31456023	C	A	2.1761104776869598
3	31456161	C	T	6.3300967634659155
3	31456268	C	A	4.700608131947318
3	31456316	G	A	1.680855603716621
3	31456351	G	A	-10.054128499746186
3	31456357	C	G	-15.837507960534824
3	31458411	A	G	-59.595396593873375
3	31458759	G	A	0.4830963485026398
3	31461139	A	G	0.8660314251829941
3	31461168	T	G	-3.587309637225191
3	31465148	C	T	2.026069685784476
3	31465168	C	T	0.929238233567288
3	31469097	A	G	7.847053202032837
3	31470742	C	A	4.798974265314881
3	31473911	T	G	5.141892239748811
3	31475478	G	T	0.21650500700252273
3	31476537	G	T	7.63952792092641
3	31477017	C	G	-5.305743692656508
3	31477029	C	T	8.137928182399262
3	31477072	G	A	1.2394937164173978
3	31477087	G	A	-9.180772031560993
3	31477270	G	A	0.8677430080427069
3	31477282	T	C	-16.665258223534693
3	31480081	A	G	0.9711931923040407
3	31480114	T	C	-2.4109228033139534
3	31480140	T	C	2.320190577313438
3	31480703	A	G	2.5003402441075178
3	31481326	C	T	9.109715843094817
3	31483454	A	G	2.8101703425227225
3	31483487	G	A	4.065490901061819
3	31484573	A	G	6.114112569857751
3	31484723	ATGTGTGTG	A	-1.7763568394002505e-15
3	31484727	G	A	1.7949827094835182
3	31484729	G	A	-6.611953548127532
3	31484741	GTGTGTGTGTA	G	0.0
3	31484743	GTGTGTGTA	G	-16.868243447418934
3	31484745	GTGTGTA	G	5.0967791493596195
3	31484747	GTGTA	G	-8.881784197001252e-16
3	31484747	GTGTATA	G	0.0
3	31484749	GTA	G	0.0
3	31484751	A	G	-39.32927555782089
3	31485983	T	G	5.270150865329013
3	31486717	T	G	3.856952648338959
3	31486740	T	G	-5.90288168445659
3	31488131	T	G	-74.63861277395608
3	31489150	G	A	-7.989776218211775
3	31493975	A	G	-4.725121341209162
3	31494000	C	A	-38.72641949953504
3	31503825	G	A	-9.234720853399269
3	31503865	A	C	2.8973462977455693
3	31503873	A	T	-11.310917795572097
3	31504228	C	G	-0.5083025604704421
3	31504273	C	T	0.5185772257990475
3	31504956	A	G	1.4381143007922201
3	31508513	G	A	8.369433765758911
3	31509222	T	C	-136.93890838198786
3	31509235	G	A	-102.5219525677876
3	31509356	G	A	-18.07769272328187
3	31509373	T	C	-97.27034943213039
3	31510674	G	A	-8.63085155294448
3	31512587	A	G	0.6415910193882137
3	31517318	A	G	-159.39621508936398
3	31517850	A	G	7.219357078380197
3	31517884	A	G	-0.7122403587743822
3	31519812	C	A	1.7749578687929652
3	31522136	C	T	-107.85202274488074
3	31522143	T	C	-50.55469187386734
3	31522159	T	C	-67.54825255502692
3	31522212	C	T	0.2115020245946635
3	31523241	A	G	7.834249517474744
3	31525380	G	T	3.918628058372631
3	31525486	G	A	-5.6964719223706215
3	31525532	T	C	1.3749811122389684
3	31525551	C	T	2.5334550098650634
3	31526890	A	C	-11.967573423067735
3	31526893	C	T	-16.3158758659265
3	31527951	A	G	-0.40889727213471083
3	31529089	A	G	-18.177580483903512
3	31529106	G	C	-8.16384577258623
3	31532880	A	G	-0.7790617360142296
3	31534154	T	C	-37.21567678028623
3	31534442	C	T	-32.758709522195204
3	31534464	A	G	-29.266110202153868
3	31536058	C	T	-1.1876668626991904
3	31540876	G	A	-3.7802247863073735
3	31541850	G	C	-0.5914353749030301
3	31541869	C	T	6.559679866828445
3	31541976	T	C	3.5522172347027645
3	31542439	C	T	4.243376313495217
3	31542447	C	A	0.16251892949777158
3	31542454	C	T	-4.2328315320710335
3	31543505	A	G	3.2517006002374256
3	31543549	T	A	-1.7763568394002505e-15
3	31546152	C	T	-6.052840293229112
3	31547696	C	T	7.081842129982759
3	31549744	C	T	1.3516723693271029
3	31549758	A	G	-76.49982016097601
3	31549788	A	G	-143.93257670516869
3	31549953	T	C	-32.64278096162707
3	31551063	C	T	-3.328971038745296
3	31551105	C	T	-23.935741287858036
3	31551780	G	A	-22.42876341359988
3	31552840	G	T	-5.2747593900794545
3	31561796	T	C	-1.6920829663577042
3	31564031	G	A	-31.75318126617458
3	31564075	T	C	0.2006931746969638
3	31567418	A	G	0.969831015697677
3	31569962	A	G	-39.30236759462241
3	31572759	A	G	4.468289927793192
3	31573190	C	A	1.3118231546686427
3	31580455	A	G	5.879765599631353
3	31580496	G	T	2.077752905812984
3	31593459	G	A	2.5822249674893083
3	31607787	C	T	0.5820355120913501
3	31620122	G	A	-15.033289709937891
3	31620160	C	T	0.2118439960602796
3	31621354	A	G	0.9951484856720167
3	31626765	G	A	7.9481285538913635
3	31634459	C	T	1.5140706966781163
3	31634479	G	A	7.558061089240253
3	31634488	G	A	3.2179249477353533
3	31634490	G	T	4.971879719523711
3	31634537	G	A	-12.046684948325494
3	31638362	T	G	-1.099350074192559
3	31641835	C	A	3.729338676628684
3	31654038	A	G	-6.573522545628295
3	31664171	C	T	1.915121607407853
3	31677481	C	A	-0.42092259366200047
3	31685398	C	T	6.12736336761918
3	31686937	G	A	3.71715357252401
3	31686971	A	G	1.4504153093789665
3	31698121	C	T	-0.39311427297013957
3	31698150	T	C	7.484099362668529
3	31700883	T	C	-15.873714767081767
3	31700892	G	C	-11.797512297085861
3	31701082	A	G	-0.24049146130846744
3	31701112	A	G	2.2949360667917045
3	31701124	C	G	-13.969874416521636
3	31702921	G	A	5.918477708839417
3	31702959	A	G	2.678566076798459
3	31703464	T	C	1.7701379478894506
3	31705364	G	A	6.9897008739008
3	31706900	G	A	5.738437502246596
3	31706907	A	C	0.5503265875030632
3	31708713	C	G	1.9734851620834757
3	31708743	C	T	-7.892971252940699
3	31713353	T	C	-2.9262403551019833
3	31714174	T	C	-291.80716808328543
3	31714184	A	T	-1.8300620542685824
3	31714192	A	G	-1.2520652954863198
3	31717131	A	C	11.020880578429567
3	31717176	G	A	-3.1850686273162427
3	31721774	A	G	-1.0075141202451068
3	31725316	G	A	0.20856565371832225
3	31725638	C	T	1.9148311894589352
3	31725651	C	T	-19.690889974020592
3	31725691	T	C	6.867118749994914
3	31725746	C	A	8.102973095594278
3	31726314	G	A	1.074730207817991
3	31726603	A	G	-15.349268559244594
3	31731282	G	A	-6.085749431616934
3	31733335	C	T	-0.34868594148554344
3	31733345	C	T	-28.768141678976463
3	31733672	A	G	-30.511194261021956
3	31734989	G	A	5.756990140079322
3	31735039	G	A	-0.20765548022427716
3	31735046	G	A	-0.23719076703977215
3	31738265	C	T	8.282832961422171
3	31740733	G	A	1.1016796060401344
3	31742394	G	A	9.37851312080056
3	31742509	A	G	-0.8187035503124225
3	31742717	G	A	1.1019866609767615
3	31742767	T	C	1.3343810992338359
3	31743027	C	T	-19.52226080377841
3	31744041	T	C	2.212877449611936
3	31744233	T	C	6.540368487772865
3	31745386	T	C	0.2672945451904507
3	31746977	T	C	3.4481251300851437
3	31749272	A	G	0.9077310404562677
3	31754288	T	C	1.5172945699777056
3	31754338	C	A	-1.0480031691931817
3	31754631	T	C	4.1265252054436115
3	31755406	G	A	2.522556114910911
3	31757575	C	T	-1.7763568394002505e-15
3	31757599	A	G	7.567655613025634
3	31764508	T	C	2.464272301336221
3	31764561	C	T	-0.6789284689930373
3	31764591	T	C	1.2354452671796832
3	31764821	C	T	5.406198354162369
3	31764824	C	T	0.6733815356628821
3	31766915	A	G	-3.117860022059178
3	31767291	C	T	-5.074860993445329
3	31768157	A	G	6.699691851305031
3	31768201	T	G	-0.0350554092368629
3	31768207	G	C	5.8363971088847375
3	31768707	A	G	-3.8451359464120305
3	31768754	C	T	5.590830303368419
3	31770787	C	A	-3.136342330055415
3	31772369	C	T	1.66391335846623
3	31775754	C	T	-3.770652918557973
3	31776467	A	G	-8.04883004819567
3	31776980	G	A	-276.07260804589714
3	31777000	G	A	-407.50595433353556
3	31777022	A	T	-363.6109469186358
3	31777256	T	C	3.146401101444779
3	31777970	G	A	-7.689824389059142
3	31778013	C	A	-13.183022647413965
3	31779692	T	C	1.4139714237699064
3	31779702	G	T	-0.9989725402791851
3	31779726	C	A	-15.17659960205947
3	31780243	A	G	-28.56798874174092
3	31784179	A	G	-1.983031571659014
3	31785560	G	A	-25.16573091864302
3	31785649	A	G	8.293874512501132
3	31785691	A	G	-1.7763568394002505e-15
3	31786371	A	G	0.832076400627555
3	31786396	C	T	-34.269024026452826
3	31789284	T	C	-21.85785485251654
3	31789582	T	C	2.2417521576589916
3	31789625	A	C	3.0214736485364124
3	31789724	C	T	0.8140392645454977
3	31789730	C	T	-3.5471107243429305
3	31790607	C	A	0.4015047068920641
3	31790623	T	C	-4.8763837702335895
3	31791851	G	T	8.186899664980954
3	31792918	G	A	0.470837999486319
3	31792934	G	A	-3.1041642827001414
3	31795522	A	T	-8.60154790048364
3	31795570	C	T	-85.86639275879315
3	31795592	T	A	-147.79203356815015
3	31795707	C	A	-20.700798132171258
3	31796927	T	C	6.685938526772587
3	31797201	C	T	-33.258862532873536
3	31797583	C	A	-5.84092565757601
3	31800657	T	C	4.679335178681866
3	31804842	G	T	2.6177709870116797
3	31804907	C	T	1.0671132478558274
3	31804952	C	T	5.657184790393783
3	31805485	A	G	3.739797122191474
3	31806188	C	T	-106.49684570813952
3	31807370	C	A	8.846841150296312
3	31807576	C	T	8.593443837738958
3	31810558	A	G	4.212045284681151
3	31811966	C	T	1.897833862277933
3	31812585	C	T	1.2807358215413824
3	31819063	T	C	-0.8118764544560708
3	31822336	AC	A	-11.512889578308775
3	31822337	C	A	-368.3219641029773
3	31826549	G	A	-20.30318761075705
3	31826767	A	G	3.9320836260303604
3	31829127	T	C	-33.00917199542346
3	31829150	G	A	-8.218799406631662
3	31831109	A	G	-105.20560105387085
3	31831120	C	T	-191.39857868651416
3	31836580	T	C	1.6282296981244126
3	31836601	T	C	0.552115769494149
3	31838123	G	A	-11.65868370892895
3	31839097	C	T	6.859418664784242
3	31839135	A	G	-14.132403625275403
3	31839137	A	G	4.511802318796979
3	31839201	G	A	-2.340041755649681
3	31839242	T	C	-50.36741150515991
3	31839284	A	G	6.228464371419248
3	31839284	A	T	0.47978144977123627
3	31839325	A	T	6.168766680687211
3	31844678	C	A	2.0436229366947583
3	31844678	C	T	8.882505233579648
3	31844819	A	C	-70.9436107621168
3	31845973	A	C	-26.876387793825415
3	31845976	C	T	-29.909699522895608
3	31846251	G	A	-19.84698011661203
3	31847360	T	C	1.6746794788286916
3	31850158	G	A	-38.09126736979351
3	31850505	A	G	0.803549508285867
3	31850657	C	T	-1.0913970478530945
3	31850663	G	A	7.8634244775585085
3	31851048	G	A	0.7282333874869078
3	31851050	G	A	0.327703972069342
3	31851060	G	A	0.5757383435076218
3	31851074	G	C	-7.927143619422397
3	31851079	A	C	0.9728917310537764
3	31851087	G	A	2.3487210844159545
3	31851124	A	G	-1.2168588544758467
3	31851705	A	G	1.7006000637500858
3	31851720	T	C	4.376614927088665
3	31851726	T	C	-12.132979792522748
3	31852083	C	T	-7.005854184093552
3	31852549	A	G	3.0180256025919316
3	31855565	C	T	-33.91084519785886
3	31856491	C	T	-9.338173969501442
3	31856499	G	T	0.5026609738317784
3	31856533	C	T	-10.690515769207197
3	31857836	C	T	9.477588977106278
3	31857878	C	G	0.5127441441615002
3	31858282	T	C	1.37227147544945
3	31858308	G	A	1.8681897636927243
3	31860058	A	G	6.373205684058119
3	31860451	T	C	-15.61837989292144
3	31862636	C	T	-4.301789433572553
3	31862681	T	C	-54.43470630677439
3	31862700	A	G	3.249033334805061
3	31862952	T	C	4.171584152461945
3	31863433	A	C	-8.662876481439527
3	31863468	T	C	0.6850025757559433
3	31863697	G	C	0.9689486876179085
3	31863712	T	C	4.019649894293591
3	31866014	G	A	-0.26103605651241146
3	31866020	G	A	0.8709665052002276
3	31866053	G	A	5.4477467143242375
3	31868302	T	C	3.520458966019758
3	31871132	G	A	-1.0057239079882851
3	31872312	G	A	4.206297190307621
3	31873214	T	C	1.0501452683438384
3	31874761	C	T	7.519411455788939
3	31874777	C	T	1.4879639318252753
3	31876100	A	G	-6.81904568459686
3	31880424	A	G	-2.1348844024960716
3	31883771	T	C	2.7462373975959036
3	31883903	G	A	-14.65094290142679
3	31884264	A	G	5.248594215295496
3	31885869	G	T	-17.11319775613265
3	31885907	T	C	0.21052687721686247
3	31889945	G	A	0.9928186543290121
3	31890716	A	G	-18.81569529888111
3	31890725	A	G	-0.5099430530153786
3	31891100	C	T	0.3058102620516774
3	31891118	G	A	-13.586406778349557
3	31892398	T	C	0.09681588947543851
3	31892428	T	C	6.215087554916407
3	31892440	G	A	-1.3813706929878453
3	31893389	T	C	1.196143407688849
3	31893789	G	A	-325.44691372640045
3	31900066	C	T	-0.6808740053256788
3	31901521	G	A	-5.969287118165086
3	31901848	C	T	7.309531825811062
3	31905156	T	C	-3.3959269896795394
3	31905161	T	C	1.4924618421565565
3	31907056	A	C	0.7809888865517589
3	31907078	G	A	-1.78264387748459
3	31907458	G	T	-0.33896151951739917
3	31908377	C	T	-101.29512786221676
3	31908392	T	A	1.8366283722768326
3	31908396	C	A	-115.18790654186341
3	31908408	A	G	-74.57206187525117
3	31915356	C	T	0.3195369984677878
3	31915363	T	C	-0.3485692488633294
3	31916319	A	G	1.9395095889813643
3	31918781	G	C	0.9083073938541855
3	31918814	T	C	2.838252137186144
3	31919601	T	C	-21.169688999434584
3	31922752	C	T	-3.660044929727521
3	31922955	C	T	-37.208629242591996
3	31923445	C	T	2.684492375134864
3	31925668	A	G	-14.916453161259598
3	31925911	A	G	1.6776664518920352
3	31926807	A	C	-23.981575627227357
3	31928640	T	C	-1.860425959488568
3	31933619	G	A	7.945601654453638
3	31933750	A	G	-6.348192519397346
3	31934172	G	A	-11.560611533377598
3	31936245	G	A	0.3181320701060013
3	31938413	C	T	4.5800697900504
3	31938420	T	C	-89.61469264688822
3	31942810	A	G	2.8683185797945026
3	31944640	T	C	-6.599377788134463
3	31944664	G	A	-142.03783306156856
3	31945442	G	A	-2.102069548103829
3	31946673	A	G	1.5096559880057594
3	31946716	T	C	0.2443085539665315
3	31950465	C	A	7.576651858786134
3	31950590	C	T	0.7798608112443599
3	31951420	G	A	8.506857708600362
3	31951434	C	T	-0.7893592690474112
3	31953943	A	C	-44.81080890227713
3	31954098	C	T	0.5605396914124849
3	31955806	A	G	9.439700336139138
3	31955809	A	T	3.838999978192076
3	31956100	G	A	1.4549609785181854
3	31956117	T	C	-54.89107673794024
3	31956150	T	G	-2.1715487761739514
3	31956183	T	G	0.29632193938982887
3	31958056	C	A	2.066725202234009
3	31958060	C	T	-1.0357348890377427
3	31958096	C	T	-39.49124517453856
3	31958712	T	C	-2.089078361072099
3	31958757	T	C	3.920271519582
3	31958989	A	G	-221.4742813158864
3	31959990	A	G	-26.820535490929615
3	31960845	T	G	-234.04093801114686
3	31960866	C	A	-187.6937411823801
3	31962771	A	C	-1.4316121471511014
3	31964898	G	A	-61.93677753845077
3	31967967	G	A	-19.259836076989814
3	31967993	G	A	-73.32459695765101
3	31968013	T	C	0.6496878260027596
3	31970818	A	G	7.915372452027439
3	31980173	A	G	-34.60618638034612
3	31980606	T	G	-3.161919130512617
3	31981767	T	C	-224.40708107829232
3	31982057	A	G	-0.11122563511022143
3	31982105	C	T	-13.818310324598544
3	31986827	C	T	2.5443400796549422
3	31988056	G	T	-7.138690299596421
3	31988078	A	C	-7.901687615720222
3	31988082	C	T	0.7387384324596251
3	31988094	T	C	3.046567073915865
3	31988108	G	A	-41.633793959974355
3	31988131	G	A	0.654044568762286
3	31989487	A	C	-15.50599125270128
3	31989920	G	A	-9.193807920744804
3	31989938	C	T	5.5169432170046075
3	31996377	A	G	3.1027867823217985
3	31996385	A	T	-7.539878167177223
3	32001019	G	A	-174.1752466479029
3	32001042	C	A	-23.851886450420352
3	32001050	A	G	-124.53568264065507
3	32001641	A	G	-13.135625312983395
3	32002469	A	C	7.902005372257916
3	32002496	C	T	-2.9463719014529506
3	32002965	A	G	0.3499770220314513
3	32003748	C	T	-6.7199392392565205
3	32003752	A	T	-4.035517778095256
3	32003769	C	T	-8.479080889172112
3	32006055	C	T	-0.4901052895203879
3	32011584	C	T	4.201566450039534
3	32013943	A	G	0.3049006888704735
3	32015227	G	A	-27.209853969508913
3	32016607	C	T	-13.955076242682482
3	32017806	A	G	1.000761896144466
3	32018536	C	T	2.6486353716227296
3	32019685	T	C	-193.1282967470379
3	32024369	T	C	-1.4990765914826643
3	32027019	G	C	0.5129430553618004
3	32027046	T	C	5.662923176589173
3	32029812	G	A	0.47711647619516206
3	32030544	C	T	6.405644991564257
3	32030998	C	T	-2.7461760376113507
3	32031024	C	T	-65.79105987552066
3	32031135	A	G	-1.5428694669080887
3	32031144	G	A	-5.988168025067582
3	32031615	A	C	-825.704842787758
3	32031622	T	C	-818.5607768614991
3	32031642	C	T	1.727095950728879
3	32031643	A	G	-785.3626171264423
3	32033238	A	G	1.4450439098985708
3	32033248	A	C	-0.6034580496907456
3	32033850	A	G	2.9005336608852286
3	32039864	T	C	5.481040563492568
3	32041229	T	C	5.675720223493043
3	32042830	G	T	-3.8733916585573542
3	32044009	G	A	-0.6858263149685033
3	32045362	A	G	6.383084456402228
3	32045401	T	A	1.0066819848913138
3	32046247	G	A	-17.957154346709785
3	32048179	C	T	1.608791478978672
3	32049091	A	G	-23.34247731756659
3	32049132	A	G	1.3983153408275921
3	32051193	C	T	4.8460548369621375
3	32060664	T	C	5.121002748993758
3	32062641	T	C	-162.52251226554108
3	32064607	A	G	-1.5660675805684168
3	32065726	G	A	-8.735607706568773
3	32068102	G	T	-0.27617081028256685
3	32068152	C	A	3.2082610512943557
3	32068461	G	T	4.527809739226994
3	32069634	T	C	2.7892172862934768
3	32069669	A	G	-7.857679747585282
3	32069711	T	C	-0.0476948738077585
3	32082789	C	T	-7.109358773896021
3	32082830	G	A	-0.7460104566173431
3	32083642	A	G	0.1586928830542984
3	32087233	C	T	1.0984472153405118
3	32087250	C	G	-5.232487722982116
3	32101543	C	T	-41.50110366094941
3	32101555	C	T	-55.695000200695176
3	32116142	T	C	0.68247506809365
3	32116158	G	T	6.644833682801616
3	32119447	T	C	-4.514370059032446
3	32121975	A	G	5.384410540557608
3	32121979	C	A	-5.0755251481732575
3	32123334	T	G	2.2874423471585015
3	32124883	A	G	0.38586091803998634
3	32124926	G	A	-5.264979081743151
3	32125010	G	A	8.022101741911682
3	32125336	C	G	-12.008810731346104
3	32125337	G	C	-13.458034526104258
3	32125360	G	A	0.349667552133722
3	32125366	T	C	2.020501221938842
3	32125402	A	G	0.7370273829128546
3	32125482	G	A	-9.742281013570393
3	32126260	G	A	0.7945467922717153
3	32126277	C	T	7.734562512301634
3	32129079	G	A	-35.58793127783974
3	32130590	G	A	-2.7386568654200136
3	32130605	C	T	3.031532979352731
3	32133304	A	G	5.862644259710576
3	32134556	C	T	5.207245863084607
3	32134602	A	G	0.5709542061346138
3	32134607	T	C	2.1398714282759084
3	32137347	G	T	3.2418509183635233
3	32139483	T	G	-39.938988260602855
3	32140446	G	A	5.648822976685549
3	32141135	G	T	-15.097981303637427
3	32141138	C	T	-62.80655324854524
3	32141883	T	G	-0.010999787388984217
3	32141891	G	A	-11.565812448232466
3	32146188	G	T	4.424768170536479
3	32148716	G	T	-94.54137190897563
3	32150903	G	A	5.5387564607171935
3	32152280	G	A	7.126076711031599
3	32153235	T	C	4.155812324084762
3	32153244	G	A	0.11352429940171582
3	32154405	G	A	1.7763568394002505e-15
3	32154422	G	T	-7.639253941801146
3	32154936	A	C	4.705756003915665
3	32155720	G	T	0.6127370116408297
3	32155739	T	C	-2.239063102226284
3	32155764	G	T	-48.15353686574417
3	32155886	A	G	2.209587376898524
3	32158553	G	A	4.828227313048044
3	32158570	A	G	-100.46986197168735
3	32159162	T	C	-2.915990363071616
3	32159503	G	A	-2.1697245723798932
3	32159536	G	A	4.729452151927033
3	32160914	A	G	-20.53540709846493
3	32161919	T	C	5.239734954299818
3	32161956	T	C	-0.20315920299253953
3	32168186	G	T	1.2834246700849103
3	32168199	C	T	-11.538331198698872
3	32171105	C	T	0.31057379613593916
3	32171115	G	A	4.005156191761669
3	32171117	C	T	0.13826049736417012
3	32171617	C	T	2.753963378970182
3	32171657	A	G	-10.158918996055947
3	32171920	A	G	-3.058870442921945
3	32174195	G	A	1.8901632932222565
3	32174208	G	T	4.7376136838793155
3	32176729	C	T	4.466768039858833
3	32176771	C	T	-6.512977436163057
3	32181403	A	G	-16.099100201581678
3	32181449	G	C	1.8166285499075894
3	32181749	G	A	1.6206071736640961
3	32181761	C	T	2.989049128853365
3	32183149	G	A	-40.48721331214074
3	32183192	T	C	-1.0942467590521137
3	32186897	A	G	-8.234000732203642
3	32186930	G	A	2.721599936914002
3	32189025	A	G	5.177949470753445
3	32189211	G	C	-9.503928198063024
3	32189248	C	T	-0.4261357690029417
3	32189291	T	C	-15.88511935900715
3	32189629	C	T	2.693557418819635
3	32189634	A	G	1.0402502496731056
3	32190455	T	A	-4.570232334840513
3	32190484	C	A	7.381223917325768
3	32190484	C	G	0.0
3	32195127	A	C	-95.87538915429286
3	32195127	A	G	-13.623542073558385
3	32195877	A	G	9.533639529088758
3	32196861	G	A	1.6892870761828345
3	32202700	G	A	6.639120724530583
3	32203400	C	T	1.4473862818158505
3	32203420	A	G	-2.9817719452094043
3	32203589	C	A	0.008776376964304333
3	32203632	G	A	-1.5303678891268664
3	32205940	G	A	-293.75857938885565
3	32205951	C	T	-99.98802561579032
3	32206837	G	T	5.474872046897188
3	32206874	C	T	-62.79025355657723
3	32207702	C	A	0.9982586362199282
3	32207715	A	T	0.4495489004041513
3	32207732	C	T	-91.80702701331211
3	32207737	A	T	-93.34730716651939
3	32207808	C	G	0.514312607361715
3	32208039	C	T	4.535876774765709
3	32208121	A	C	6.027252441005656
3	32208352	C	T	5.333093578947226
3	32208389	G	A	0.6490289933087023
3	32208431	A	G	-14.297159661471598
3	32208460	A	G	2.182390799991479
3	32208467	T	G	-3.467852179694093
3	32208621	T	C	-60.89314115531124
3	32208700	G	A	0.9063853974421345
3	32208874	C	T	0.9928169074137241
3	32208875	T	A	1.715519393938619
3	32208875	T	G	-1.4723320926295873
3	32209230	T	C	4.313383117189003
3	32213983	G	A	1.4173170031366435
3	32214028	A	G	-38.796082497690804
3	32214095	A	G	1.7566829395437917
3	32215089	G	A	1.7774202314288896
3	32215127	C	T	2.0345117914717985
3	32215371	T	C	-32.06499902319047
3	32215390	T	C	-24.315764135586505
3	32215399	A	C	-16.640580490198772
3	32216014	C	T	-14.798501034110815
3	32216051	C	G	-126.10824563570623
3	32217766	C	T	1.1269513906518096
3	32217789	A	G	4.760955871746772
3	32218795	G	A	-180.53591021037028
3	32218812	G	C	-328.8517104057337
3	32218946	A	G	-0.06677080445501993
3	32218984	G	A	-7.089076405574817
3	32219261	T	C	4.652006318416168
3	32219726	G	A	9.127998335216033
3	32222173	C	T	9.377089008705296
3	32222434	A	G	-89.73271982357801
3	32222477	A	G	6.799847923875857
3	32223481	G	A	-6.118515159016171
3	32225186	A	G	-83.10069626812765
3	32225200	G	T	0.3991513762645962
3	32225203	C	T	-0.6060339987088827
3	32225326	C	T	-3.037129350080251
3	32228417	C	T	5.569988439379811
3	32228451	C	A	5.630862561117281
3	32234579	C	T	3.1308311253879406
3	32234614	G	A	5.647056858824724
3	32235481	C	T	-63.82473623860096
3	32235548	A	G	9.37383514193243
3	32235595	A	G	3.467411617117248
3	32235717	C	A	2.867223370275722
3	32235747	C	T	-10.857721803025926
3	32236036	G	A	-3.304390203323239
3	32236040	C	A	-3.598319610981095
3	32236058	A	G	-13.480298036984097
3	32238240	C	A	-8.224054889673427
3	32238274	A	G	3.699773069105502
3	32238290	G	A	5.3436538063779135
3	32238319	C	T	-0.7595919249431535
3	32239343	T	G	2.854359012881103
3	32239384	C	T	-282.4585105413371
3	32239386	T	A	-290.2980772907158
3	32239401	C	T	-237.3093169135027
3	32239423	A	C	1.054689412599144
3	32239659	G	T	8.528244956834895
3	32240119	G	A	-39.8068401455148
3	32241746	C	T	1.4436443423419387
3	32241789	C	T	-4.269451650209705
3	32241856	T	C	-9.838673720303634
3	32244037	A	G	-1.6478604499294836
3	32245255	C	A	3.4288880833519197
3	32245557	T	C	7.408505310211693
3	32247481	A	G	1.8862699888982757
3	32248524	G	A	-3.403032588122189
3	32248962	G	A	-220.24171954329177
3	32251394	G	A	-152.49032705350874
3	32251471	T	C	5.2377809311947185
3	32255397	C	G	-89.15141884842706
3	32258061	T	A	1.6260073311285606
3	32258093	G	T	-33.47158124957605
3	32260154	C	A	-10.005419570572487
3	32260777	A	G	0.4509796492617095
3	32260802	C	G	-0.017820392289026543
3	32260825	A	G	-0.5441096734084585
3	32260867	C	T	-90.12272738177126
3	32261987	C	T	-8.575079304375324
3	32262041	G	A	0.8006750508151281
3	32264265	A	C	4.293081805250038
3	32264991	C	T	-1.7350736416028685
3	32266310	A	G	7.385687144555048
3	32266634	C	T	5.702210856066811
3	32266986	C	T	-0.40116959165573185
3	32269284	C	T	-1.7622888299059714
3	32269292	T	C	-2.5547613757571543
3	32269307	C	G	-3.3775471150020184
3	32272498	C	G	-21.21416031461922
3	32272534	T	C	2.9825606948816112
3	32275125	C	T	-6.656587133033101
3	32277138	A	G	5.627402915851233
3	32277281	C	T	5.2510052688503475
3	32277296	A	G	-86.94820439945215
3	32277303	G	T	3.821813329151608
3	32278809	C	T	2.152603959149472
3	32278965	T	C	-1.7246178998484556
3	32282665	G	A	-9.65073339056835
3	32282686	G	A	-29.685850920364828
3	32285786	G	A	-64.4127136661973
3	32291203	T	C	-3.3274475627749798
3	32296505	A	G	-3.190600036111393
3	32299549	G	A	-4.052381697960302
3	32303087	C	T	9.345207444197511
3	32303140	G	A	4.093801709184843
3	32303175	G	A	-8.881784197001252e-16
3	32304103	C	A	-228.03890525237694
3	32304132	C	T	6.407015880254674
3	32310130	C	T	0.26103452386814574
3	32310369	A	G	0.8953821097365573
3	32310402	G	T	3.2998555172398465
3	32310409	A	G	-39.010139912692466
3	32314358	G	T	8.146334942875908
3	32315131	A	G	7.068639821778559
3	32315167	C	T	-57.49477976876915
3	32315383	T	C	3.9777160878893465
3	32316115	G	A	-15.030842263406159
3	32316204	C	T	-1.7763568394002505e-15
3	32317714	G	C	11.259635643766158
3	32317919	T	C	5.999214020301222
3	32317967	C	T	3.269818075904821
3	32320292	T	C	2.2629763996428647
3	32320408	G	T	-37.94620041027338
3	32320458	C	G	0.5885874328019423
3	32323022	T	A	-0.3377137017095624
3	32323038	T	C	-5.886168370835778
3	32324117	G	A	-0.7455535381104728
3	32324460	T	C	-21.173321653443054
3	32325273	G	A	-1.1421752210317226
3	32325979	A	G	-3.0752114846673084
3	32327421	A	G	-1.4972869231478416
3	32329497	C	T	3.158383078851328
3	32330686	C	T	6.3104486020729365
3	32330809	A	G	-43.15653261680018
3	32331261	T	C	5.5713731416126375
3	32333670	G	A	-26.666902467119144
3	32334008	T	C	-10.619062333016702
3	32338996	A	G	-8.06463397281732
3	32343840	T	C	2.1322251047204173
3	32343855	A	G	-105.01473118513604
3	32344306	A	G	-10.850744833505816
3	32344319	A	T	-1.1384251950212292
3	32344349	A	G	1.1360335154802481
3	32344350	T	C	-29.515434797613125
3	32344572	A	G	0.0
3	32344588	G	A	-111.10017677731958
3	32344605	G	A	1.1330251432045753
3	32345651	G	A	-1.879063108863706
3	32345699	T	G	-33.9956696930476
3	32346116	A	G	-9.440874504478417
3	32347824	A	G	8.30858508320125
3	32348195	A	G	-9.766576843068835
3	32348309	G	A	1.6811694461107418
3	32348341	A	G	-34.18736961481591
3	32350699	G	A	1.0158360857845405
3	32351201	G	A	2.320684800248271
3	32351997	G	A	0.9270594850778462
3	32352044	G	A	0.16569215293415418
3	32352416	A	G	-0.009693129206029383
3	32354387	G	A	-0.9241203391848121
3	32354422	C	A	1.4681137976434098
3	32354807	T	G	8.052353550150654
3	32358003	G	A	5.50773797581496
3	32358621	G	A	-6.196927499386904
3	32358662	G	A	-9.10154802732359
3	32358666	G	A	9.351125568528003
3	32359009	A	C	9.251818458464184
3	32359653	G	A	7.872440271052254
3	32360978	C	T	7.644904006656359
3	32362135	A	T	1.5253614815061365
3	32362161	T	C	-4.428572666323818
3	32362386	G	A	-20.507859916129746
3	32362425	A	T	7.0510120053713745
3	32364319	G	A	0.7126203099342074
3	32365449	A	G	-16.337912445216716
3	32365788	C	T	-2.478348784838092
3	32366204	C	T	4.956358954536936
3	32366225	T	G	3.6356531737092137
3	32367614	C	T	0.0675317354494478
3	32367659	C	G	2.0398751149314176
3	32367662	G	A	-9.334604325461443
3	32368573	C	T	3.3671819208411744
3	32368740	T	C	-6.268221014493067
3	32372357	A	G	0.0
3	32372396	G	C	-14.905389029425352
3	32372445	G	A	-8.881784197001252e-16
3	32373331	C	T	-0.11278767833528214
3	32376405	A	G	4.843347600890409
3	32377953	G	A	0.4799482132259225
3	32377985	C	T	0.7634748604616828
3	32378083	A	T	0.34165948065378693
3	32378093	G	A	-93.73059593068137
3	32378176	G	A	-5.557212848243582
3	32378271	G	A	0.5379432362915377
3	32378286	C	T	1.4983319739544907
3	32380878	C	T	-9.37794366680646
3	32382698	C	T	0.8336731312442662
3	32382719	G	A	-1.4646926688238455
3	32382735	A	G	0.7310495132088572
3	32382748	T	C	-325.71522722361806
3	32382763	T	C	-31.061618764440937
3	32384600	A	G	-0.38797098793475193
3	32385037	A	G	1.351299290301851
3	32385046	T	G	2.338472854156178
3	32385571	A	G	-6.676044583380646
3	32385735	C	T	3.515233253794575
3	32388001	T	C	-99.71028120478695
3	32388094	A	G	-71.6101207996453
3	32388229	A	T	1.0184643491482586
3	32388250	G	A	6.000983223510046
3	32389371	G	A	-13.481430804988124
3	32389375	T	C	3.5787535001309134
3	32390941	G	C	-38.94777731794693
3	32390944	T	C	-33.17160722585868
3	32390949	T	C	-16.323784673730188
3	32390980	C	T	1.063349829574383
3	32391104	G	T	0.2128049080791481
3	32391118	C	T	3.1664342026133436
3	32391134	C	G	3.981755436225283
3	32394968	A	G	-4.74534046371082
3	32395216	C	A	-14.65459074750652
3	32395940	C	T	-1.3274563532231713
3	32396804	G	A	-132.53667161144585
3	32396840	C	A	-0.5171561610453086
3	32397938	G	A	-137.57011983541997
3	32397943	G	C	-0.25283024482360084
3	32397952	T	C	-127.12182310247772
3	32398024	G	T	8.039509497784818
3	32398139	A	G	-0.018360566127542555
3	32398176	G	A	-3.894105913406749
3	32398234	C	T	-32.55851530198015
3	32398251	C	T	-0.04246138130292998
3	32398383	G	A	7.457572901059391
3	32399181	G	A	-22.11639187221772
3	32399378	G	A	-92.58182724795734
3	32399414	C	T	4.049259459575408
3	32400584	T	G	-32.37976630952653
3	32401328	G	A	2.5280236708686044
3	32401366	G	A	-2.7589196022327105
3	32401408	G	C	-15.068885632772437
3	32401965	G	A	-3.849686899297014
3	32401993	C	T	-46.78696770865099
3	32404059	G	A	-0.4695400675100263
3	32404211	A	G	4.815508142914039
3	32405158	C	T	-3.5234641674815084
3	32405403	A	G	0.43424787475342264
3	32405431	T	C	0.9723746909588282
3	32405450	G	A	-3.8082311791567935
3	32407482	G	A	-5.189475041805055
3	32413077	A	G	1.0090233761103757
3	32413126	G	A	9.501400126262523
3	32413622	C	T	10.185264814705077
3	32413863	G	A	2.2702107582554714
3	32415107	T	C	1.6492607791373626
3	32415114	C	T	9.610722106350293
3	32417504	G	A	-7.076246711256319
3	32417537	G	A	4.192725955337776
3	32417644	T	G	-41.5840964809413
3	32418516	A	G	-1.1420116101326148
3	32418568	A	G	-1.1991312739706377
3	32419270	G	A	-3.5731428535928007
3	32419311	T	C	-0.33155514661311436
3	32423251	T	C	-13.247472261593431
3	32423268	A	G	0.12260232209233202
3	32423292	T	C	-17.685893539875906
3	32425613	C	A	-1.286558486832293
3	32426611	C	T	-64.62241284023003
3	32426616	C	T	0.7969731326609217
3	32427634	G	A	1.4464689023990598
3	32427682	C	T	-12.939403608550494
3	32428470	G	A	6.5117353314653865
3	32430602	G	A	-18.6784778113215
3	32431066	G	A	-18.157805488177473
3	32431102	C	T	-47.15947385535583
3	32438592	G	T	-73.43843217632639
3	32439785	G	A	4.002917912292103
3	32440956	G	C	0.03590893782756943
3	32440973	C	T	6.070810842864374
3	32440981	G	A	-14.909979105088498
3	32442272	G	A	-17.11711139059298
3	32442669	A	G	0.939166033271702
3	32442673	G	A	-15.367407564552197
3	32445089	C	T	-7.1233195186450775
3	32447305	C	T	-7.051383660791545
3	32447369	A	C	-14.903547793323016
3	32448906	C	A	-19.10754084574728
3	32451330	T	C	-0.046476279908320706
3	32451345	G	A	-65.34798775665513
3	32452156	T	A	-7.8426904237039725
3	32452196	C	T	-40.01439895893236
3	32452215	G	A	-96.65232810309135
3	32455081	G	A	-25.254342435726358
3	32456078	T	C	4.252527668906621
3	32456946	C	T	-39.12912951627186
3	32457198	G	A	6.843934829430507
3	32457628	A	G	-48.837309237509544
3	32461017	C	T	-73.4582544973182
3	32462393	C	G	-7.408281733509286
3	32462626	A	G	8.789704846984021
3	32463161	C	T	5.439409605184663
3	32463877	T	C	0.8949268112464761
3	32463922	A	C	7.918905514148717
3	32465430	A	G	5.67290887522722
3	32465749	A	G	-4.589218436698504
3	32465787	C	T	4.360279970311465
3	32466107	A	G	-12.487166100409015
3	32466797	C	T	8.690918154004974
3	32467307	A	G	-2.329686073644554
3	32467320	G	A	4.7072568425228365
3	32467323	C	A	-4.248655936595698
3	32468216	A	G	-11.924710044198948
3	32469968	G	A	1.807956928606016
3	32470485	A	G	1.975257991139868
3	32472280	T	C	-33.545892213651314
3	32472324	A	C	-2.2227017608001933
3	32472343	G	A	-44.98082120779691
3	32473433	G	A	-12.06254840123984
3	32473441	T	C	2.873748399992108
3	32473499	G	A	-2.395130174871669
3	32473512	C	T	-1.3733816690546536
3	32477072	A	G	-53.597131874363185
3	32477457	C	T	-24.57694705416543
3	32477824	G	A	-33.08045722528004
3	32479587	G	A	8.26225427743884
3	32479597	C	T	-0.5809405721920928
3	32484910	T	A	-9.823089213246933
3	32485130	C	T	4.042348866989412
3	32488515	A	G	4.819545834195422
3	32488534	A	G	2.668456802795843
3	32490894	G	A	-14.237747204411791
3	32491084	T	C	-3.6890722000594014
3	32491305	G	A	0.27866924680424
3	32491313	G	C	-3.703338032043577
3	32491349	G	T	5.1884259582202485
3	32494837	T	G	-6.2521520967688975
3	32496547	G	A	-32.85577835033655
3	32497242	A	G	2.860800882276406
3	32497274	A	C	-38.03384122231546
3	32497342	C	T	0.8816763228696782
3	32497574	G	T	5.576582916628466
3	32497626	A	G	-4.03432391612114
3	32498146	T	C	1.449865275840322
3	32498154	T	C	-88.85713100669636
3	32499727	T	G	-94.39965487810514
3	32499736	G	A	-26.73593012049423
3	32499778	T	C	3.6594295756142383
3	32499817	A	C	7.9364811316281685
3	32501430	G	A	1.9982425132818644
3	32501627	G	A	-3.9274549763912336
3	32502159	T	C	-0.9417723804344877
3	32502187	T	C	1.291080081728067
3	32506394	A	G	4.768749582522103
3	32510733	T	G	0.2790259632465659
3	32511297	G	A	7.960932041018166
3	32511622	G	A	-2.796505790194262
3	32511650	C	A	-10.35340362538591
3	32512038	T	C	5.833591047809021
3	32513028	G	A	-2.1030105820264016
3	32518702	A	G	4.85989967793739
3	32518739	T	C	-12.817635847028216
3	32523729	T	C	0.05854345561260921
3	32523755	T	C	2.3659911102176903
3	32523777	T	C	10.325959228726786
3	32526818	A	G	-5.833713634230664
3	32527218	G	A	0.7931110440949833
3	32527333	G	T	1.1692210562096061
3	32533010	C	T	8.816479056324168
3	32533964	T	G	4.759561568424031
3	32535028	A	T	3.8303105687818952
3	32537791	C	T	-3.6740963614756783
3	32538210	A	G	0.8729551295464244
3	32538247	C	T	-37.92492407379177
3	32539488	A	G	0.953018917123698
3	32542898	G	C	-0.6941454670679565
3	32542931	C	T	4.9126196545862495
3	32545684	A	G	2.06557876025502
3	32545691	C	A	4.993155591148023
3	32555180	A	C	-6.36602013670745
3	32555184	T	C	0.5131917779656856
3	32569096	C	T	-15.618753976998052
3	32569108	T	C	-9.294176042385063
3	32572340	T	C	6.492991015164078
3	32578505	T	C	6.481695261035382
3	32583666	G	A	-1.6532714400422055
3	32583686	C	T	1.2386264013252895
3	32583708	C	G	0.7947905946029987
3	32589048	C	A	0.7131345299136012
3	32589080	A	G	3.797736211466143
3	32590937	T	C	1.4756445716120634
3	32596675	T	C	-1.7763568394002505e-15
3	32597007	G	A	-9.595865053392119
3	32599218	A	G	-135.26157287183923
3	32599236	C	A	-170.44907174750279
3	32615669	T	G	-14.763476633406755
3	32617975	T	C	1.6927797897803867
3	32631914	C	A	-4.356300977236971
3	32633002	G	T	-0.8298728817208616
3	32633004	T	G	-4.1675312529241655
3	32633585	G	T	0.033496345335150224
3	32634468	C	T	3.1269835248185682
3	32634512	C	T	1.8894728443901823
3	32634656	G	T	1.9030192887523736
3	32637097	A	G	-1.209924863238486
3	32637138	C	T	0.16862271243578952
3	32641108	G	A	4.329556700939063
3	32643963	C	T	4.414807136115995
3	32644001	T	C	4.718171712156616
3	32644001	T	G	0.0
3	32648371	C	T	-45.52477352148526
3	32648724	T	C	1.7894035491581217
3	32649564	G	A	1.7058462964300798
3	32649602	G	A	-4.971679109179606
3	32653866	A	G	-0.6409067120766867
3	32654770	A	G	3.7542962062493626
3	32660559	C	T	-0.43644358189465216
3	32662531	T	C	3.054129778995046
3	32662546	T	C	-0.04434694685915197
3	32664203	A	T	0.1838048697976884
3	32664232	G	A	-25.03320559655367
3	32664522	C	T	-450.8745290177976
3	32664532	C	G	-405.56069322771873
3	32664551	T	C	-196.55462613550299
3	32664561	T	G	1.6301839191731897
3	32668871	GAATT	G	-529.5287200649773
3	32668886	C	G	1.1908334385768722
3	32668910	A	G	-523.7810418989557
3	32668920	T	A	-480.17706654687026
3	32668925	A	G	-409.9417293899114
3	32668966	A	C	3.055274878085127
3	32670357	G	A	-12.69382027476786
3	32670398	T	G	6.772574778418855
3	32675755	G	A	0.3636528015033331
3	32676356	G	A	-1.1362548622691993
3	32676575	T	C	-26.106729812989215
3	32677076	C	A	-116.15109125697745
3	32677106	C	A	-295.1845766676397
3	32677129	C	T	-358.31752960313133
3	32681735	A	G	0.6894666718427498
3	32685621	G	T	-95.17279666647846
3	32691140	C	T	-35.15009311330323
3	32699422	T	C	-11.014716386305738
3	32699466	A	G	0.20068372680966995
3	32704457	C	T	2.3957950414642237
3	32704743	A	G	-160.71589914818287
3	32714617	A	G	-12.226684291159474
3	32714627	T	G	-6.0449153668887465
3	32723600	T	A	4.995077840675547
3	32723645	C	T	-34.75970118970781
3	32723658	G	A	-21.842317384687703
3	32727891	G	A	-2.926636070452334
3	32738747	C	A	1.4502062271703817
3	32738768	A	G	6.379303692124266
3	32743749	A	C	-31.927385036080523
3	32745796	T	G	-0.38840573560992375
3	32751913	C	T	4.103972109676759
3	32753373	T	G	3.3643781930768437
3	32753625	G	T	-119.88542517132373
3	32766860	G	A	-8.413369380601582
3	32766892	C	T	0.24946085963158104
3	32766905	A	G	6.064272831050401
3	32770254	A	G	3.2465448289131
3	32770275	T	C	4.437018415974306
3	32774754	T	C	5.155389066307178
3	32774782	A	G	8.15295143883577
3	32794053	A	G	-23.748306844297986
3	32794083	A	G	0.3562590188344057
3	32794598	T	C	-8.548350267994467
3	32794634	C	T	-7.863229002623486
3	32809395	G	A	-2.69872698074869
3	32811269	C	T	1.9365256122819101
3	32814699	A	G	-111.64564514863741
3	32819848	T	G	1.3338433420386178
3	32819936	T	C	-4.889340671257743
3	32819976	G	C	1.8587476356987604
3	32820089	G	A	-0.8654964478246274
3	32820116	G	A	-66.02607471589181
3	32820136	G	A	3.373833313125372
3	32821366	A	C	-1.6079100719962316
3	32821864	T	G	-30.699372327911988
3	32832864	G	A	-3.197887880614873
3	32835741	C	T	0.8083614423764143
3	32835761	T	C	-22.11122269264706
3	32835792	G	A	0.36826656374242184
3	32835910	T	C	8.30353524712518
3	32835960	C	T	-132.93248797557135
3	32839511	A	C	-55.835618843409975
3	32839607	C	T	8.716547745565547
3	32842101	T	G	-117.80118700164712
3	32855626	A	G	-2.1704293992006587
3	32857426	C	T	-7.878537253463948
3	32860698	G	T	1.993326026356213
3	32860717	C	T	4.752314420969013
3	32860729	G	A	3.353310739330821
3	32861628	A	G	6.696151706239105
3	32861635	G	A	2.0943188877278356
3	32864507	T	C	-27.909091471401553
3	32864541	C	T	-22.8492857058136
3	32869922	G	A	7.785778114821367
3	32869950	A	G	0.33725685808162886
3	32870997	T	C	-10.097634125258994
3	32871036	A	G	-40.73339979154662
3	32871053	A	G	1.0206903512995478
3	32871848	C	T	2.3907501927715185
3	32874906	G	T	0.9798827987488021
3	32874949	G	A	2.165257837992611
3	32878682	T	C	4.505270912835838
3	32879663	T	C	7.008810829678621
3	32881467	T	C	1.4655156915391654
3	32883581	G	A	-22.656391261131375
3	32883596	G	A	9.387763178796375
3	32885592	G	T	7.94251022894923
3	32885603	G	A	-85.39414834873423
3	32885605	G	A	1.1892282145880113
3	32886436	T	G	-12.75278577432073
3	32886446	G	A	-162.7232877472179
3	32890314	C	A	-2.2704446735333494
3	32891276	C	T	1.2707461405540226
3	32891423	A	G	-1.522278596892649
3	32892439	G	A	1.6729123748009425
3	32898011	A	G	6.188202809971697
3	32898205	G	A	7.138006129405765
3	32900245	T	C	6.5107602617263165
3	32900273	G	T	4.148914292559878
3	32900442	T	C	4.818952162454478
3	32903723	C	A	-46.69887362089321
3	32904410	C	G	-0.41851707507248825
3	32904410	C	T	-17.898923871278384
3	32904417	T	G	0.19556474189755413
3	32904515	G	A	-2.0030730954295013
3	32904515	G	T	5.049273529431046
3	32910460	A	G	6.753618105934946
3	32910889	G	A	-1.330951673448455
3	32913080	C	G	-9.796847589821484
3	32913093	T	C	9.359506037382742
3	32917415	G	A	-35.24220808951395
3	32919191	A	G	7.45730468923375
3	32923416	T	C	0.21505943291424678
3	32923426	T	C	7.971391955810757
3	32924337	A	G	0.45057063188867197
3	32924374	A	C	4.207400253902959
3	32929115	T	C	7.959938293804951
3	32930331	T	A	7.8771235241365485
3	32931120	C	G	-32.28039840638394
3	32935126	A	G	3.6357555603244673
3	32935155	C	G	-65.0785588787794
3	32935819	A	G	8.633228542088544
3	32937003	T	G	-1.1407455701607905
3	32937008	C	A	2.3178308491351327
3	32937951	T	G	0.08206494615157389
3	32939573	G	C	3.8085565462115465
3	32939618	C	T	2.3901049990457164
3	32941750	C	T	5.8295913170531986
3	32941852	G	T	-0.4894498242483696
3	32941889	G	A	1.889993186749889
3	32953920	A	G	2.593355308952992
3	32958723	G	A	0.6891444917873724
3	32961508	T	C	0.7817207752161988
3	32961565	T	C	0.35092220256893647
3	32962051	A	G	-17.7460981427339
3	32962079	C	A	-0.03798308923293092
3	32962596	G	A	-1.3852212483063813
3	32962613	A	G	0.4649637193756444
3	32979088	T	C	-7.073677009151654
3	32988951	T	C	4.75988869619391
3	32990101	C	T	-0.6535738016518753
3	32992203	T	G	5.898444354441379
3	32995884	G	A	0.12432781859283004
3	32995928	C	T	4.115218948945765
3	32996509	C	T	-31.191175120187836
3	32999358	T	C	-18.812474914999257
3	33001058	G	A	6.600263520791485
3	33002304	C	G	2.6607532335219712
3	33005230	T	G	-22.61019259173554
3	33007606	C	T	-120.45728265920661
3	33012270	C	T	3.531534614440032
3	33012271	G	A	-16.8795265330441
3	33012309	A	G	4.26407101319637
3	33014036	C	T	-0.8540719839238609
3	33014135	C	T	1.6582355793234438
3	33014368	A	G	4.806857771278372
3	33015427	C	A	0.19404717682657058
3	33015469	G	T	-17.640573923918055
3	33017224	A	G	7.845004448006874
3	33019374	G	A	3.9150113451851194
3	33019416	C	T	4.910908750351153
3	33020035	G	T	6.179987574289042
3	33020078	C	G	0.8821392107667645
3	33024472	C	T	-4.620818476703791
3	33024773	T	C	0.2619211660248748
3	33024784	C	G	-4.145570232207321
3	33025110	C	T	-7.933820501895754
3	33025151	C	T	-0.7923674173576689
3	33025845	C	T	6.019936545636481
3	33025871	A	G	-53.32651032362446
3	33029986	T	C	-15.205077495460502
3	33030004	C	A	-5.034313709545588
3	33033490	G	A	9.691454330537452
3	33035529	A	G	-7.79270873711903
3	33035950	G	A	5.6205754784605215
3	33037721	T	C	2.990026928675432
3	33037752	A	C	1.5552587617694353
3	33038161	G	C	0.7441134201483006
3	33038183	A	G	1.826478159224278
3	33038747	C	G	3.7240420948132833
3	33043173	C	T	-16.029831518337687
3	33043181	G	C	0.0
3	33043203	C	A	6.974489516405809
3	33044339	T	C	3.3893279844360205
3	33044642	T	C	1.5433064615845051
3	33046480	C	T	2.7035365231622546
3	33047662	G	T	-4.381120583375379
3	33049112	G	C	0.0
3	33049152	C	T	4.041690577631014
3	33049177	G	A	-25.349871277372586
3	33049437	T	C	-40.29493082517547
3	33053484	A	G	-38.348072524137024
3	33053720	A	G	2.91724701694511
3	33053754	C	T	2.3308643418658885
3	33054331	T	C	-0.07809465705781982
3	33054359	C	G	-5.804151253120837
3	33056519	G	A	2.66414052542177
3	33057103	A	G	9.89162918056354
3	33057497	A	C	0.28532986724394327
3	33057571	C	T	2.3026417769042364
3	33057576	G	A	0.2433916268637386
3	33057595	T	C	7.585195321875288
3	33059101	G	A	-4.523115719350246
3	33059981	G	A	2.8937788390348924
3	33062415	G	A	-1.7399696848660842
3	33062840	G	A	2.457867146809802
3	33062884	C	A	-7.008800247518595
3	33063022	T	C	3.0303716113704677
3	33063050	A	G	3.7323487267440196
3	33063488	C	T	8.136689868648316
3	33063530	G	A	-3.118208346315443
3	33065339	G	A	5.454256936640375
3	33065715	C	G	3.1504829126934037
3	33071627	A	G	-25.275738810372786
3	33072557	C	T	-83.85249788804322
3	33075670	G	A	4.734230693043854
3	33075695	A	G	-15.348114553742564
3	33078170	A	G	3.281412026236465
3	33079854	T	G	0.0889520968848938
3	33080356	G	A	6.510260457942421
3	33080476	C	A	-3.3146593109122495
3	33082174	G	A	-22.554514522957106
3	33082188	C	T	-0.4121725232889748
3	33082216	A	G	-5.886461380750918
3	33082266	G	A	-5.54639202669023
3	33082656	A	G	-34.40965444205176
3	33084287	C	T	-10.590874303970851
3	33084461	T	C	0.1385685688399274
3	33084478	G	A	-22.021107475413373
3	33084696	G	A	-262.7997969216576
3	33084715	C	T	-211.7790100150578
3	33084745	G	A	-39.72362841615495
3	33085450	T	C	-14.352217297875542
3	33085462	A	T	1.4106987206667991
3	33085481	A	G	-2.545519043977494
3	33086893	T	C	5.094108831917763
3	33088785	C	T	-9.272166696889146
3	33089327	C	T	5.060399826987121
3	33090307	T	C	3.9869521164418966
3	33090381	C	T	1.3790329874063882
3	33090420	A	G	2.0106962809580278
3	33091572	G	A	2.386818030929133
3	33095121	C	T	-2.547874183071146
3	33095140	C	A	-8.148919948349432
3	33095153	A	G	-10.468531174184138
3	33098984	C	T	-0.8779224310359286
3	33099188	A	G	-4.761188768510694
3	33101636	G	A	0.36121480028429964
3	33101651	C	T	-11.090151148049701
3	33101679	C	A	0.4582109059218151
3	33102058	G	T	-0.7656827390690655
3	33102076	A	C	-386.5878854333987
3	33102381	A	G	-39.29952696527289
3	33102464	T	G	0.9593626357818703
3	33103007	G	A	-236.70626690963036
3	33103028	G	A	-9.826487075477418
3	33103405	G	A	-4.966504812371115
3	33103428	T	C	-1.5817340178198283
3	33103449	C	T	0.14149554028321454
3	33103541	T	C	1.3482306554571704
3	33105230	G	A	-146.8310555192129
3	33106376	A	G	1.6144459920888021
3	33106534	G	A	3.4861020408275163
3	33106934	C	T	0.15860851130497444
3	33107060	A	G	4.1162378299195534
3	33107597	G	A	-0.3533851229359133
3	33107645	C	T	-19.588534813401566
3	33107671	G	T	0.7764750169535528
3	33109088	C	T	6.878994545282692
3	33110383	G	A	-0.3078102083422909
3	33123292	A	C	5.684812538787808
3	33123354	T	C	8.816530169167889
3	33125248	T	C	-6.21176185868717
3	33126865	T	C	-0.2445971115830634
3	33129985	A	C	1.5228311318687684
3	33132144	A	G	-14.276905805731078
3	33132551	G	A	4.60504411808324
3	33135151	G	A	-6.948513667150111
3	33138544	A	G	-18.719125195713787
3	33138549	G	A	-47.51015798797562
3	33145481	A	G	-20.09196043545853
3	33146189	C	T	2.7856315431727108
3	33146230	G	T	3.1443322240015714
3	33150800	G	A	0.2602796131598648
3	33150829	G	A	-3.5212082028283493
3	33155264	T	G	-23.67445523180777
3	33158912	G	A	-0.5774389184753108
3	33158951	C	A	0.6821580984299498
3	33159266	A	G	5.83265167787067
3	33161153	A	C	-92.23652427812522
3	33161165	G	T	-116.47240694858738
3	33161355	G	A	-3.615101416812651
3	33161404	T	C	-4.494133087990123
3	33161434	G	A	7.479796607551178
3	33161700	C	A	1.7377123801883823
3	33161729	A	G	-28.702794510434614
3	33161745	A	G	-12.45363932295004
3	33161898	C	T	-31.682524115640263
3	33161922	A	G	3.40334793421607
3	33162464	A	T	0.44229901225764756
3	33162490	G	A	4.001213735702548
3	33162532	A	C	-82.88210416471884
3	33165919	T	C	2.6029291729802235
3	33171659	A	G	-10.293861826577997
3	33174156	T	G	-78.77475086734012
3	33174163	C	T	0.1294936286486159
3	33174168	G	A	-89.28963370727979
3	33175854	A	G	-14.292918296150676
3	33176824	A	G	-58.95937123939984
3	33182052	A	C	4.7960160361853905
3	33184209	C	T	1.7598814459066698
3	33184717	C	A	0.6405345966848284
3	33185407	G	A	-37.849171187421234
3	33185522	C	A	7.028337054722213
3	33185798	T	A	5.02922733773539
3	33185801	A	G	0.8173911451831213
3	33185859	A	G	4.354370225950786
3	33186087	A	G	4.906944134194417
3	33186356	T	C	-4.965660728068544
3	33186945	G	A	1.0209274105689001
3	33187394	C	T	0.6379822308866476
3	33187404	A	C	0.7683269849566141
3	33187425	G	A	-0.35352216476349163
3	33187733	C	T	5.290062054138614
3	33188714	C	T	0.5486536324170839
3	33189405	T	G	-7.253499852331517
3	33190145	C	T	-4.007233546021441
3	33190164	C	T	4.381079398974178
3	33190556	A	G	10.631050075846359
3	33190601	C	T	0.45096501385620336
3	33192293	A	G	0.4095020924303281
3	33192592	C	T	-110.37875475589499
3	33194990	C	A	-152.2199564679231
3	33197989	C	T	0.5718223971272831
3	33198037	C	T	-10.265012890789878
3	33199481	A	G	0.11544043197954856
3	33199525	T	G	1.267861448925741
3	33200021	C	T	-106.42296213880581
3	33200507	G	A	-17.662808093858985
3	33201336	C	T	-68.14489565592521
3	33201571	A	C	-11.061191305385366
3	33202644	T	C	6.03128216344521
3	33202753	T	G	6.382263155466715
3	33204539	T	C	-8.222829709455256
3	33204571	C	T	1.0535424105834732
3	33204581	T	C	-20.103141443360983
3	33206420	C	T	-26.8372947204316
3	33206687	G	A	0.7930973023412644
3	33206698	A	G	3.429285448993083
3	33207301	G	A	-0.8393094313709373
3	33207322	T	C	7.754893461256868
3	33208011	G	A	-13.27394371423543
3	33211735	G	A	3.061500838453865
3	33211952	C	T	1.7459880363185203
3	33211983	C	T	-7.202918665512813
3	33213119	T	C	-5.20584618294197
3	33213885	T	C	6.535990048569145
3	33214378	C	T	-4.181478517386497
3	33214676	G	A	-0.3038948205157812
3	33216734	A	G	-28.973991003489573
3	33216781	G	A	2.2533095454417644
3	33217400	A	G	-46.61159704325655
3	33217405	C	T	-260.2786070914426
3	33217433	T	C	-210.32674833284
3	33221119	T	G	-284.4488212361739
3	33225343	A	C	-0.18428866216891215
3	33228447	T	C	-84.11093954765784
3	33228903	A	G	7.100014664687476
3	33231826	G	A	-1.7496803442682012
3	33232353	C	A	-8.768002735310803
3	33233524	T	C	-15.00811481310666
3	33234518	G	C	-111.5079601345551
3	33234557	A	G	-7.8509645539707
3	33234966	G	A	-106.82504051039541
3	33235008	A	G	2.4765712035062943
3	33238022	G	T	1.0250694130233367
3	33238026	T	C	2.7453352494649135
3	33238045	G	A	-55.3356618055459
3	33238293	T	C	-28.133447690290268
3	33240314	T	G	3.8205586636377102
3	33248370	T	C	-2.923753554578072
3	33248385	A	G	0.419904458593491
3	33250531	C	T	1.1043463999212673
3	33255592	A	G	7.901668982414774
3	33255954	A	T	3.6052678196156176
3	33257434	A	G	0.9615654811914265
3	33257455	T	G	-0.8878179732602138
3	33258380	T	G	2.921241888358052
3	33260422	C	T	0.7793345695135923
3	33262129	G	A	-2.9293768495672357
3	33264914	C	T	-77.37061201790857
3	33265322	G	A	6.2286620898939855
3	33265987	G	A	-14.706333393272873
3	33269181	T	C	-2.459120743877067
3	33269322	T	C	-0.1505236715547671
3	33271268	G	A	0.0
3	33271693	A	C	2.9098184487611416
3	33273478	T	C	2.086340273601307
3	33281293	G	A	-1.1728983467710368
3	33285669	A	G	1.8156197629633635
3	33287651	C	T	-108.53645153188882
3	33287654	G	T	-86.52273203725417
3	33292542	C	T	9.135396960440628
3	33292579	A	C	-1.7763568394002505e-15
3	33295953	C	T	0.23847607814422922
3	33302952	T	C	2.1123364023569575
3	33321616	T	C	2.9253211953018745
3	33321659	A	G	5.6800435583845665
3	33342987	T	C	-1.6567328493092663
3	33343822	G	T	-106.10314369199477
3	33348022	G	A	-25.112626393870414
3	33360666	G	A	6.30936121651939
3	33375699	G	T	-0.2284422048871324
3	33409611	G	A	3.1393231671154336
3	33409622	A	G	0.6619330983242673
3	33414911	C	T	0.6776730328483591
3	33414923	G	A	6.711627125770972
3	33416140	C	T	8.517226541400303
3	33419422	C	T	-20.28560492966608
3	33420650	T	C	-22.012845725335865
3	33424536	A	G	-3.4769711945209583
3	33432307	C	A	-13.287607171054335
3	33432542	A	G	1.8382530760318314
3	33434128	G	A	5.614904998744349
3	33436178	G	A	1.193996228201284
3	33440318	C	T	6.624073603883515
3	33444286	T	G	8.220176192664438
3	33448244	C	T	9.383401666129428
3	33454342	G	A	-19.355054552592264
3	33457493	C	A	5.428081518939505
3	33458266	T	C	1.2589966744253598
3	33461796	A	C	-38.04405418699389
3	33466819	T	G	-3.794766137583794
3	33467112	G	A	-0.5921192425797148
3	33477194	G	A	-0.6380938023819756
3	33478266	G	A	-33.90754946848574
3	33478870	C	A	0.857088406474757
3	33478872	T	C	1.6209603615188808
3	33483744	T	G	-25.65470454012575
3	33506716	A	G	4.892441408125704
3	33506753	C	A	4.198585097734847
3	33506801	A	G	1.7763568394002505e-15
3	33509761	C	A	8.443159104539516
3	33509761	C	G	0.0
3	33515161	A	G	3.669669714066343
3	33515167	T	C	-29.984557710300578
3	33515169	G	A	-2.311493211464496
3	33515203	A	G	-4.869159649404539
3	33532598	C	T	-7.284527090667327
3	33535411	T	C	-3.1980540267331907
3	33538030	A	G	-68.75713014928442
3	33538041	C	T	-83.56747614167398
3	33538959	A	C	3.9296322270072306
3	33539918	G	T	3.657257536272253
3	33541325	T	G	2.703661598348843
3	33541358	G	T	1.3355938082440826
3	33543614	C	T	0.7222390524817666
3	33543628	T	C	2.5571669910987094
3	33544110	C	T	7.225312342654432
3	33545785	T	C	-6.925813848967666
3	33554657	G	A	-12.870584031016735
3	33555224	C	T	6.788781252858824
3	33558359	C	A	-106.51560786211303
3	33558397	C	T	-12.827882577269522
3	33558407	T	C	-18.418955806604572
3	33559083	G	T	-32.95428101306061
3	33562090	T	C	-0.30476333507817976
3	33562114	A	G	-110.37993390496376
3	33566947	C	T	0.3939568625094534
3	33574240	T	C	-8.18650539458213
3	33592572	T	G	5.018037699874183
3	33602907	T	C	5.476003944326292
3	33605144	G	T	3.3919233965351605
3	33613346	T	C	-4.449043149163119
3	33613350	G	C	0.4322781324741509
3	33613376	T	G	-17.856644726323793
3	33613519	A	G	6.370759065472155
3	33620305	G	A	-9.42431745119575
3	33620344	G	T	-1.9801307976215998
3	33620372	C	T	3.1673300594677567
3	33631314	G	A	1.8637539842760003
3	33639948	T	C	7.4370186901596735
3	33645363	A	C	2.52812794995293
3	33648689	A	G	1.954109978363702
3	33648715	G	A	0.37829021941251817
3	33657998	A	C	-12.91998918509171
3	33660724	G	T	3.8541382092007535
3	33662291	T	C	4.450804501621745
3	33662320	T	C	-38.031966651482435
3	33668279	T	C	-17.42328530942723
3	33670344	C	A	1.9921855389638932
3	33671694	T	C	0.5647307637737509
3	33671700	T	G	2.249196054130037
3	33690892	T	C	1.0160147534597268
3	33693794	C	T	6.319628081442714
3	33700115	T	C	1.1189493143649525
3	33708114	T	C	6.625269539193139
3	33711482	T	C	-9.078036465458355
3	33725866	C	T	1.6789402851563846
3	33736126	G	A	1.8554826721101545
3	33737093	A	G	-3.866833624329958
3	33745796	G	A	3.5182636567920422
3	33745827	C	T	-58.648218310676384
3	33751018	T	G	-132.4556530532991
3	33763296	A	G	4.086942932181044
3	33767005	A	C	-9.332701848999934
3	33774570	C	T	-0.0680510617974246
3	33774574	A	G	-0.9372801826157247
3	33775788	G	T	-59.24002226673656
3	33775809	G	A	-79.42859084522388
3	33777893	T	C	-35.49708439528149
3	33780983	C	T	-30.097140279276573
3	33785613	A	C	3.0679330481916605
3	33786741	T	G	3.062545263032005
3	33789306	T	C	8.532683778634235
3	33794769	G	A	8.727884414232902
3	33801024	C	T	4.386588248189581
3	33805561	T	C	5.542659065422411
3	33819834	C	A	1.7208961830504546
3	33823126	T	G	1.3314647320204909
3	33823160	C	T	-1.9873556845607272
3	33823166	T	C	0.407240107202254
3	33831724	G	T	1.5361719801637133
3	33832617	A	G	2.080039518924421
3	33837746	C	A	3.3899402470252635
3	33838124	T	G	-20.296824675910102
3	33838866	G	A	-17.91184830756447
3	33838877	A	C	1.2234378919716828
3	33839348	T	C	7.151538858528509
3	33840742	C	T	-5.1515471013390215
3	33840782	C	T	-4.4822106924792156
3	33841065	A	G	0.5679556125996879
3	33843585	G	A	0.9617435920063127
3	33846202	A	C	0.1006096825203695
3	33847935	G	A	-2.845502700707586
3	33849090	A	G	-29.916062664860874
3	33849092	C	T	-25.249300683628462
3	33850149	C	T	6.353473153674711
3	33850279	A	C	7.445296050171235
3	33856888	C	T	-1.5286700115211733
3	33858297	C	A	-6.9746266401070915
3	33861076	A	C	3.138142368205079
3	33865612	G	A	2.7357222846458153
3	33866114	G	A	3.2954099152320833
3	33866868	A	G	1.2875699531487026
3	33866929	G	T	-9.10165616636914
3	33871853	A	G	1.4895043724638963
3	33872984	A	G	-44.33679251783542
3	33874451	T	C	-11.800279585660975
3	33877626	G	A	6.572060409003823
3	33881538	T	A	8.264848726294074
3	33881550	C	T	-46.85803267365009
3	33893987	A	G	0.9953296420894713
3	33899154	A	G	4.277611696737948
3	33899904	A	G	-20.885736330670625
3	33899950	T	G	8.157086078787868
3	33901914	A	G	3.819810871007574
3	33901949	G	A	-66.52128994474333
3	33902354	G	A	-16.58570491336468
3	33905566	C	T	6.8360932094747096
3	33907251	A	T	1.0867813410759464
3	33907274	T	C	0.699334529886583
3	33907289	G	A	-6.42020440473698
3	33907915	A	G	3.224281096338016
3	33907945	A	G	-20.585258705899832
3	33909048	G	C	3.252781768786006
3	33911416	T	C	2.75034004430381
3	33911432	A	C	0.1518130044184698
3	33911530	G	T	1.0194777975620877
3	33911566	G	A	1.9533500342495227
3	33911932	A	G	-17.67364299091969
3	33912325	A	G	2.0039770483253943
3	33913226	G	C	-1.6788278518233728
3	33913824	G	A	-16.58411627258647
3	33914002	C	G	0.10988231804230786
3	33914032	G	A	-86.41183081034433
3	33914040	C	A	-41.31769283476933
3	33914508	G	A	6.144356695314853
3	33917150	T	C	-96.56611186742339
3	33923545	T	G	-12.967003170497266
3	33923805	T	G	-151.53111139205248
3	33923829	C	T	-141.1036935912689
3	33926125	G	A	4.368178207785602
3	33926128	A	G	6.668133403984028
3	33926163	G	C	-2.6144557760672544
3	33926324	A	C	-2.9597450637211313
3	33927453	G	A	0.8717533800660799
3	33927463	G	A	-5.8448716952316335
3	33928468	A	G	9.321742377667759
3	33928857	C	T	-52.880415021320005
3	33930730	A	G	-12.585980860245401
3	33938287	T	G	-19.854097533321692
3	33944353	A	G	1.9526417035079344
3	33944375	C	A	3.430408851352693
3	33946644	A	G	2.8844843686474615
3	33947972	T	G	9.490283160810575
3	33948055	C	T	-17.733025181458515
3	33949969	G	A	-24.929259554939563
3	33950402	A	G	-4.137984802147914
3	33951094	G	A	-0.2361167452199897
3	33955468	A	G	-3.4492212460008904
3	33955507	T	C	-81.89911141919401
3	33958276	C	T	-1.347785802577393
3	33959273	G	T	-2.2649728788837837
3	33960238	G	A	3.132239260271886
3	33960238	G	T	-4.810963302488746
3	33960283	C	T	0.5655689771303951
3	33961331	C	T	-2.482143338265816
3	33963383	G	C	2.5464536857067497
3	33963401	G	A	1.922444516425001
3	33963428	G	T	-19.575899732129983
3	33963524	T	C	-0.8273956926150294
3	33963571	G	A	-372.410389327144
3	33963793	T	C	-3.3426318956207997
3	33965686	G	A	0.6803840468073741
3	33966294	C	T	3.3477232916684425
3	33966888	G	A	-1.4450327221931634
3	33967204	C	T	-0.31164346052719516
3	33967641	A	G	2.2782159605796988
3	33968270	G	A	5.329070518200751e-15
3	33972533	A	G	0.2384813463813753
3	33972543	A	G	0.5173529267316734
3	33972717	G	A	6.626418177716912
3	33973237	A	G	5.272399626815966
3	33973240	C	G	-0.25275963358973463
3	33974172	T	C	8.65026651141852
3	33974709	G	A	-123.87149518329716
3	33974756	T	C	-3.673746791320811
3	33980449	C	T	-7.576995653134874
3	33980567	T	C	4.423330413163056
3	33985321	G	T	-8.217902983776186
3	33985368	T	C	-6.748413079692911
3	33989988	A	G	-0.7937948011258431
3	33991854	T	C	-48.735459862864445
3	33992297	G	A	-1.7763568394002505e-15
3	33996620	A	G	-27.226479580136584
3	33996633	G	T	0.4333855915806648
3	33997535	A	G	-27.71969427332988
3	33997691	G	A	-40.371095197717295
3	33997849	T	C	-12.5771476641512
3	33998561	A	G	0.8196063605228101
3	33998802	C	T	-58.38166893812968
3	33998827	C	T	-12.69759939316282
3	33998836	G	T	-91.96778674108828
3	34002540	A	G	-3.0687560044118545
3	34005822	G	T	0.881539763106046
3	34012971	T	G	-15.105846558077248
3	34013205	C	T	-1.161338896523377
3	34014292	C	T	1.2295344110270872
3	34017609	T	C	0.0
3	34017620	TTTCAGACTCACAGACTGTGCC	T	-4.85919801197551
3	34017630	A	T	0.6651883125786053
3	34017636	T	C	8.547125297112869
3	34018833	C	A	8.113219213577393
3	34018851	G	A	-19.92990709435071
3	34022856	T	C	-17.054984491982395
3	34034343	T	C	-12.904545731267719
3	34039268	A	G	1.3054534887469327
3	34039643	A	G	-3.536922462060831
3	34039657	T	A	5.809811454642839
3	34040057	A	G	-6.627478778455044
3	34043325	C	T	7.051718092285226
3	34043597	T	C	5.90664290906261
3	34044246	C	A	4.1617769029744505
3	34044652	A	C	-47.45805622111766
3	34044916	G	A	-6.074643839359853
3	34046827	T	C	5.22635208406018
3	34046871	C	T	-8.826672403358318
3	34049668	T	C	8.898811603776265
3	34049740	G	C	-0.02136936578438231
3	34050886	A	C	2.6415914733061054
3	34051086	G	C	-4.9291010212709825
3	34051100	C	A	-85.21634189312863
3	34051325	G	A	-2.50177742099004
3	34052342	C	T	-2.7056672528906365
3	34053002	T	C	0.7420611108510524
3	34053042	A	G	0.6117509454970769
3	34053086	A	G	-3.092796203583932
3	34053980	G	A	6.636655294923001
3	34057170	C	G	-0.5501442922887865
3	34057174	C	T	1.6502005784465705
3	34057210	C	T	-3.5731249559559064
3	34060079	G	A	-44.116589152667075
3	34061422	T	C	-19.529343647713176
3	34061466	T	C	-5.5066732735413115
3	34065749	A	G	8.438956119631255
3	34069328	C	T	2.281849065756317
3	34076846	T	G	2.3107362458922562
3	34077223	T	C	-82.76972223861776
3	34079639	C	A	-0.11643793652365453
3	34080654	T	C	0.11951361090359391
3	34080929	T	C	7.6983701173903665
3	34084319	C	A	2.79797714787969
3	34085127	C	T	6.252218966570579
3	34086193	T	C	1.837033026667994
3	34096513	A	G	-2.554804667322971
3	34098150	A	G	4.435592671161428
3	34104027	A	G	-18.403752218695445
3	34105048	C	T	6.658436911595343
3	34105739	C	T	7.112681584165328
3	34107305	T	A	-102.11642984777609
3	34107340	A	G	-16.215577806351575
3	34108082	G	A	-0.2513291634244599
3	34108438	C	T	7.0615470419998
3	34109649	G	A	1.6688699921160133
3	34109986	T	G	0.4129932100460376
3	34110028	T	C	0.565118145933722
3	34110033	T	C	8.765710186287832
3	34110506	G	A	-193.23562349136955
3	34110517	G	A	-66.30089938697893
3	34110532	A	G	-2.1662952279757537
3	34111006	G	T	9.36180533238621
3	34111015	A	G	0.5042994983134133
3	34112594	A	G	6.972840651886143
3	34113178	A	G	5.054424608895713
3	34114052	T	C	-9.948627103296532
3	34114754	A	G	0.0
3	34115997	T	C	7.045499989771995
3	34119139	A	G	-42.952293607666434
3	34132286	C	T	1.2264444836662118
3	34132701	A	C	-92.15464705518934
3	34145597	G	A	-52.020401994848726
3	34147822	C	A	-86.17946927677076
3	34149458	T	C	-8.291889851219823
3	34149491	C	T	0.7347024938475837
3	34149814	T	C	-3.87420303610452
3	34149830	T	C	0.531394170793936
3	34152753	C	T	7.83666553047078
3	34153246	C	T	-2.9047907836727536
3	34153293	A	C	10.007657301377547
3	34155206	G	A	-101.53898131282222
3	34155710	G	A	1.3123279227507378
3	34155728	T	A	1.8187639409410945
3	34165785	C	T	6.855119388581441
3	34170547	A	G	-0.5377417349591287
3	34175233	A	G	2.1211937071516314
3	34179261	T	C	-6.1255213447657315
3	34184505	T	C	5.789263005635801
3	34185517	A	G	2.3678644358292313
3	34186682	C	A	-0.8242353820130592
3	34191199	T	C	2.5268099662371224
3	34191231	G	A	2.0365369120190717
3	34191333	A	G	0.5631437429872985
3	34191383	C	T	2.116510408833504
3	34194392	A	G	6.15534963558275
3	34196770	T	C	0.8844642103370557
3	34196788	C	A	-1.1274224786648137
3	34197156	A	G	8.719511095501728
3	34201975	A	G	-11.304815727427924
3	34203086	A	G	5.255734447637222
3	34204000	G	A	4.988916846123173
3	34204828	A	C	-16.73770266406791
3	34207113	G	A	-6.299169772168172
3	34209724	T	C	-6.002617701931742
3	34209745	T	G	-57.452676497081484
3	34212166	T	C	-19.94038429128159
3	34212200	G	A	3.6098288181054823
3	34212521	T	C	-3.1023776084093715
3	34212538	C	T	-216.44405733901476
3	34212616	T	G	9.758661867612316
3	34212930	G	A	-0.2812343981190697
3	34216978	T	C	3.657953326002824
3	34217143	G	T	8.10850743474475
3	34217154	G	T	-49.611069096245046
3	34222189	C	T	7.951351734744092
3	34222220	T	C	2.7280771226476173
3	34222230	T	C	10.184161867187866
3	34222239	G	A	-0.7881248334105972
3	34225935	T	C	3.843082628482078
3	34225944	G	T	-0.18245141849142676
3	34225972	G	C	0.0
3	34226910	T	C	-3.1758757691040973
3	34226941	C	T	0.8185577387399672
3	34226956	C	T	1.4949199509900648
3	34228306	G	A	-1.6046110333900305
3	34229700	A	G	2.3108278435847733
3	34234463	C	T	-9.45485995805757
3	34234490	A	T	-0.265642498489294
3	34234497	G	C	-1.6700649933030025
3	34241686	C	A	5.74133837082354
3	34243929	A	G	-3.6224973272819643
3	34247679	T	C	5.981096704128502
3	34247727	C	G	0.33745693180074277
3	34252478	C	T	-0.6397632079236946
3	34253007	A	G	-12.486133745178451
3	34254285	C	A	8.35241513187975
3	34254333	T	C	6.38431783976557
3	34255372	G	A	-2.9543954109885835
3	34255785	AG	A	2.3628039529870977
3	34255786	G	A	-59.517276990875416
3	34256375	T	C	-0.5006929780943512
3	34256422	T	C	-8.215660088460938
3	34259759	A	G	8.54655765326788
3	34260078	C	T	-38.70836803146449
3	34260092	A	G	0.32290677562104797
3	34260119	T	C	0.9106208617499743
3	34263058	C	A	2.816359412118457
3	34263084	A	G	-10.994908571343332
3	34263243	G	A	7.18153052434536
3	34263670	A	G	-20.87923298507485
3	34264385	T	C	-45.04330810464853
3	34264823	T	C	-51.139240786154915
3	34274546	T	C	3.130614442710792
3	34275465	T	C	1.5711872627998655
3	34277712	T	C	0.05258991757616904
3	34277749	C	T	0.24876042042342128
3	34279071	G	A	-25.15401641659082
3	34279612	C	T	10.41832296816028
3	34279638	C	A	1.1873955952360244
3	34280270	G	T	3.882898742465839
3	34281867	T	G	-1.7763568394002505e-15
3	34281896	C	A	-53.51329258339683
3	34282477	G	A	-0.12782210294310126
3	34287607	A	G	9.405749590931007
3	34288960	G	A	5.914871766066424
3	34289283	G	T	-6.009375140287377
3	34290036	A	G	-12.52756663393484
3	34296680	CAGAAACCT	C	-59.94454457650676
3	34296682	G	A	8.378672871569504
3	34299081	G	A	5.135218022713159
3	34299099	T	C	3.622267568650157
3	34299658	G	A	-37.13924773827421
3	34301429	C	T	-10.904297220328774
3	34303278	C	T	2.6272360955977643
3	34303283	A	G	6.993709032007244
3	34303309	G	A	-2.950113428140897
3	34304132	G	T	-80.55575112020233
3	34304143	T	C	-75.48918380602663
3	34307509	C	T	1.3251539148204738
3	34307550	A	G	-1.8282523007801519
3	34309015	G	A	-4.255918899109021
3	34312164	A	G	2.6145138438452005
3	34312503	T	C	4.870252739799069
3	34313396	C	T	1.0789758205798545
3	34313430	A	G	0.9256615532854067
3	34313813	C	T	7.133833155896353
3	34317136	T	A	4.273742375942673
3	34317979	A	G	6.05378809033027
3	34318000	T	A	0.981859767214031
3	34318429	A	G	-0.40211133381369457
3	34318617	G	A	0.7046705648788798
3	34318639	C	T	-2.692651931685761
3	34318653	C	A	0.695600191398027
3	34318677	T	C	0.08950060757126543
3	34318681	A	G	-1.7763568394002505e-15
3	34318813	A	G	2.241630009858083
3	34319129	C	A	-74.84169746671796
3	34320125	T	C	2.637107559969534
3	34321134	G	T	-141.02596362032455
3	34321285	A	G	2.8850672530072057
3	34324560	C	A	7.187090930045086
3	34324608	A	G	1.048841319417674
3	34338138	C	T	4.732981416825849
3	34338170	T	C	-0.9304923091317523
3	34340378	G	A	5.228939925516668
3	34347466	G	A	0.2977393380744484
3	34352463	G	A	-23.925080296006854
3	34367873	C	T	-4.289584581487363
3	34380875	C	T	-1.7121957540750845
3	34401410	G	T	1.0098653278924967
3	34401451	C	T	-53.221076883643036
3	34404258	G	A	2.8632072427722033
3	34404295	C	G	0.43091255229587766
3	34405322	A	C	10.738898715449976
3	34405424	A	C	5.975338991318493
3	34405874	C	A	-0.7326893801219416
3	34405898	G	A	-142.58023048699943
3	34413968	G	A	-51.08959244212565
3	34416500	C	A	-10.507814467144273
3	34417269	G	A	-4.195826070228579
3	34420010	G	T	-2.7976482520225563
3	34420174	A	G	0.19599579428199654
3	34422170	G	A	-22.040240611522677
3	34424103	A	C	-3.711604532158164
3	34424658	G	A	-40.470898470792235
3	34424873	C	T	-130.19227522650363
3	34424896	T	G	3.530996343863988
3	34426449	G	C	-1.8787473539578077
3	34426464	A	G	-5.830840024636929
3	34427868	A	G	-32.681763960968965
3	34427897	T	C	1.1679302354286545
3	34427945	T	G	-2.4622103170095233
3	34427970	A	G	0.9667572958433066
3	34429090	C	T	-155.57092467610892
3	34430268	T	C	-26.55309615404076
3	34430304	A	T	-0.3245051643393868
3	34436351	A	G	1.476448079069085
3	34436362	C	T	-0.7216768378015406
3	34439314	C	T	4.757839293522919
3	34439317	T	G	2.064692534748586
3	34448961	T	C	-9.60777221391436
3	34451940	A	G	1.1486540042951656
3	34461854	T	G	-5.966904645565593
3	34461865	G	A	-1.5924068747584688
3	34462869	C	T	5.704240730979107
3	34475748	A	G	1.0171778808939376
3	34476266	T	A	6.5636218247363995
3	34477170	G	A	-59.70774565402826
3	34485593	A	C	-0.08773145665307602
3	34500346	A	G	-4.325095088006494
3	34502246	G	T	-25.794657853688477
3	34517778	T	G	-1.5425550637137366
3	34517825	T	C	-0.8011957171353306
3	34526799	A	C	-84.07969818209494
3	34526865	G	A	0.8375437561828658
3	34526874	A	G	7.86099342672969
3	34527809	C	G	-7.649463359774019
3	34531898	C	A	-47.97530773541985
3	34533497	A	G	0.04588843672354237
3	34533675	A	G	1.3798634808854313
3	34534401	T	C	1.2194007955106496
3	34536095	G	A	3.480748551728537
3	34537179	T	C	-17.696354876179612
3	34537191	G	T	-11.877148872894397
3	34537420	C	A	5.095913179538909
3	34537941	T	C	1.9391506638476113
3	34538504	G	A	1.6175499947869394
3	34538512	T	C	-18.21971798976483
3	34538558	G	A	4.883528140140696
3	34540694	C	A	-3.191191712621732
3	34543225	C	A	0.46043020383404887
3	34543252	C	T	2.995141391644209
3	34544929	G	A	1.00025198433468
3	34544932	G	A	0.2297667604312661
3	34545557	C	G	3.731446501618846
3	34545603	A	T	-12.712786764092018
3	34546401	A	G	3.027539044787771
3	34546431	C	T	-51.295362409795416
3	34546747	T	C	-4.095258661876871
3	34548958	A	C	6.890982974463439
3	34548958	A	G	0.0
3	34551563	A	G	3.195781171367342
3	34555525	A	G	-7.55544320993795
3	34555927	A	T	7.822484545142286
3	34555945	C	T	0.9975225052338299
3	34556501	C	T	-18.8070486816232
3	34566947	C	A	6.600336687175512
3	34566995	A	G	0.0
3	34568780	T	C	2.051396211424615
3	34569787	A	G	-2.8886106067911914
3	34569954	G	A	-11.0071720082251
3	34577144	C	T	1.873847424639079
3	34580559	T	G	7.116490591883119
3	34580671	T	C	-6.366778733592584
3	34589121	G	A	2.4317463066745386
3	34592382	A	C	-10.535355124384298
3	34592414	T	C	-0.2706717718892282
3	34595977	A	G	1.3104982690019806
3	34599722	T	G	6.530306519607619
3	34599909	T	C	-10.765378616953969
3	34600734	T	C	-67.01782719838047
3	34600758	G	T	-4.86056783553977
3	34607148	G	A	0.6862320679754372
3	34607188	C	T	-32.51205569749254
3	34607634	G	A	3.9400387952118745
3	34611326	C	A	-20.175289356364374
3	34613888	T	C	-4.506723188313119
3	34614004	C	T	-4.27211937500215
3	34618721	C	T	4.276903459643107
3	34618965	C	T	0.16009511182892133
3	34620520	T	C	1.4728036669043245
3	34620535	T	G	4.182933052868973
3	34620554	G	A	0.3910442087367283
3	34622033	T	C	5.91492672651111
3	34623437	A	G	7.689729896818788
3	34628529	T	C	0.8200544590430905
3	34628534	T	A	-0.15477088538421135
3	34628535	C	T	0.18501935318351848
3	34634544	A	G	3.878263719515415
3	34635004	C	A	6.122151735124133
3	34637520	A	G	-2.5617439261641284
3	34637561	G	A	-1.676062508704037
3	34640120	G	A	0.9253215043429517
3	34640130	A	G	-4.174962945924564
3	34645580	A	G	-35.82123753201631
3	34646231	A	C	2.5880566421373015
3	34650538	G	C	-33.943021012973986
3	34650569	T	G	-26.276486317770832
3	34650606	T	C	-20.381861951989777
3	34654702	G	A	7.719891401144194
3	34657078	G	A	-53.662150842208575
3	34660291	T	C	-7.176073486503812
3	34662120	A	G	2.430087629277862
3	34662132	T	C	-70.0112116014916
3	34662157	A	G	-13.235504429698269
3	34665118	T	C	-26.965522393127685
3	34676399	G	C	-2.433395862160042
3	34676421	A	G	2.097219302215306
3	34683998	C	T	7.346123094272114
3	34685875	C	T	-6.3432296404789685
3	34685893	G	A	-1.201247205737646
3	34686336	A	G	5.350776502618826
3	34689301	G	A	4.044129263123976
3	34690149	A	G	0.44475611729394693
3	34690159	T	C	-7.62049366820793
3	34691018	T	G	0.8610457445777779
3	34691042	G	A	-5.457345574659486
3	34691053	C	T	-0.7060316081790479
3	34692545	C	T	1.1495385811485885
3	34692880	C	A	9.67643336506262
3	34698297	G	T	1.3747607829145618
3	34698965	C	G	-0.9606596075017269
3	34698985	A	C	-113.73698316553055
3	34699127	T	C	-79.27663002670852
3	34699157	G	A	-25.94154717755191
3	34699160	T	C	-151.06937472173286
3	34700822	C	T	2.566551653198074
3	34702331	T	C	2.699963847977413
3	34703422	G	A	-8.446664292683637
3	34714706	C	A	4.633279563907761
3	34718771	A	G	-0.9194995021015249
3	34718800	T	G	1.1226988357640817
3	34719822	T	C	-3.993704371861897
3	34720267	G	A	2.997065715271672
3	34721062	C	T	-14.528891633947184
3	34721071	T	C	-10.86443111143126
3	34722327	G	A	-8.72256170945366
3	34722337	C	T	1.578610664323163
3	34722835	T	C	-19.960140771085207
3	34722867	A	G	-27.82737998455923
3	34723586	A	G	-31.556867875182434
3	34723587	G	A	0.5790499162137603
3	34723601	G	A	-22.52728647100048
3	34723614	C	T	3.9197003513854707
3	34724825	G	A	8.887258562079294
3	34725315	C	T	8.459345044824657
3	34725335	A	G	0.0
3	34725482	C	T	7.733504098288902
3	34726539	G	A	-1.2659115108058945
3	34727330	C	A	0.7503232865447824
3	34728753	A	G	-5.204098722211713
3	34739700	G	T	1.5468430469027208
3	34740027	G	A	-9.04693185926408
3	34744752	T	C	-58.612355888226375
3	34744776	T	A	0.29340952297161316
3	34747223	C	T	0.8304476171675201
3	34747229	T	C	4.0707913829432965
3	34748290	C	A	0.15327073335538266
3	34750064	A	G	-0.3143409670465207
3	34757534	G	T	2.17874958815173
3	34757569	C	G	-29.986444771218885
3	34759485	A	G	-18.549179627950252
3	34760069	G	A	5.95911135324968
3	34761349	T	C	-34.73648368015529
3	34765282	C	T	-0.7790059427788965
3	34765752	C	T	0.9516482054983708
3	34765770	C	T	2.304043189611546
3	34765812	G	A	0.09986512011167115
3	34771811	A	G	-9.97373277820043
3	34771838	C	A	0.9180829598222982
3	34782289	G	T	5.416325349537145
3	34783141	C	T	-208.83269407284934
3	34783175	A	C	-173.0282288690487
3	34786456	T	C	0.48771113216389317
3	34788804	C	T	1.5838368198691324
3	34788831	G	A	7.148004054930423
3	34791408	A	C	-27.360448727135008
3	34798258	T	C	-0.5237448714597139
3	34814789	T	C	8.283683340543574
3	34814806	A	G	-97.06568407119812
3	34814825	C	T	-191.89069577506416
3	34817627	C	T	9.42613151612204
3	34819060	C	G	-26.478963786930763
3	34819075	G	A	-1.8284775692864077
3	34819126	A	T	-2.095786801719443
3	34819828	A	G	0.920717475424679
3	34822886	A	C	-27.163266638881396
3	34823260	T	C	4.488465489866938
3	34824854	G	A	-26.707702887941196
3	34824952	C	T	-7.462079464798082
3	34828901	A	G	-28.198524346425984
3	34828903	T	A	0.6375906053686062
3	34828912	G	A	1.7835233953283005
3	34831660	G	A	7.1756596216637245
3	34833321	G	A	0.3290711211409043
3	34833573	A	G	-16.686582788068336
3	34834899	C	T	-120.75382013846502
3	34834911	C	A	-115.45759113579152
3	34834934	C	T	-19.411554754535246
3	34835621	G	A	-5.498799698907307
3	34836679	A	G	-48.04576913504752
3	34836698	A	G	-0.26222918409445306
3	34836847	A	C	-99.56164992576123
3	34836884	C	A	-1.7763568394002505e-15
3	34840079	T	C	-0.09538615377857873
3	34840091	T	C	7.23333972444925
3	34840139	G	A	5.879816537484656
3	34841244	C	T	-9.834034827699726
3	34841583	G	A	-2.2180615221277566
3	34842848	G	A	-0.5645466358204221
3	34846024	A	G	-26.535684926211616
3	34846048	C	T	-11.571170324594279
3	34846190	C	G	0.7096312255830153
3	34847097	G	A	-13.567068961563566
3	34850303	A	G	-17.939659941604987
3	34850512	G	A	1.6289376848657167
3	34850540	A	G	-1.890046856480696
3	34852258	G	A	-37.01778872807881
3	34853850	C	A	-6.819597011342923
3	34853879	A	G	0.45273893469606996
3	34871904	A	G	-10.072646968976644
3	34871929	G	A	1.8447124179492658
3	34871941	T	A	3.781829812223803
3	34872772	G	A	1.0114929288458807
3	34874085	C	T	-18.588534382497528
3	34874505	A	G	-22.241787213284624
3	34876028	G	A	-9.430738505622687
3	34876533	A	G	-0.16826337053905327
3	34876537	T	G	4.380119731310058
3	34876582	G	T	6.411482737868935
3	34876712	T	C	2.273881924928217
3	34878773	C	T	-4.0552259647829505
3	34881210	C	T	-0.7202224177327157
3	34881242	C	T	-53.56170391990781
3	34881288	G	A	0.9227711275675556
3	34882408	T	C	-33.54645150108081
3	34882436	A	G	-6.313591662712499
3	34889326	C	T	6.257867819827878
3	34893147	A	G	3.092097041977466
3	34898125	G	A	-43.78978778511555
3	34901172	T	G	4.788630702382532
3	34902705	A	C	-1.6933034941703244
3	34905662	C	A	7.100931807133746
3	34906302	A	G	-61.37568033701791
3	34909205	C	T	-0.9146951245074906
3	34910147	G	C	3.2695842298854796
3	34910172	G	A	-28.168370384983064
3	34914171	A	G	4.83785105814786
3	34915108	C	T	7.288043626913348
3	34915171	A	C	2.6938709949336026
3	34915238	C	T	6.615302731910559
3	34915433	T	C	5.921693447273354
3	34923121	A	G	-15.009126201108304
3	34926622	C	A	-13.412454832292498
3	34929070	C	T	-93.56522392067018
3	34931283	A	C	-4.952857745576695
3	34935472	A	G	-14.813421375980399
3	34935628	A	G	9.121307687628358
3	34937126	T	C	5.059217414083831
3	34937168	T	A	-3.5048463948716364
3	34937168	T	C	-132.40766368868026
3	34937457	C	A	2.7017722820983163
3	34937516	T	C	4.91300581422581
3	34937547	T	G	6.002305245363457
3	34937860	G	A	4.514710515599289
3	34939681	C	T	-5.870387831546397
3	34939722	T	G	-8.357147769074802
3	34944831	G	A	-29.929118041525726
3	34944838	C	T	2.011311554979896
3	34944845	A	G	-0.11103173006523726
3	34951774	G	T	0.7095401633978593
3	34951800	C	T	-89.34155318628291
3	34952405	C	A	7.107626574384993
3	34959361	G	T	-241.16805539815869
3	34959378	A	G	-46.24919873136059
3	34962669	T	C	6.075062221310871
3	34962684	G	A	-0.11125257172147407
3	34963203	C	T	-4.739021801893616
3	34965051	T	C	3.2857838355321274
3	34965073	C	T	-0.9646979014751214
3	34966836	A	G	3.042310006056594
3	34967302	G	A	0.5631934940832775
3	34967346	T	C	-36.739341511818566
3	34970889	C	T	-0.02847169722054055
3	34971559	T	C	-0.007376978381559596
3	34971564	G	A	-43.78213175148812
3	34972029	C	T	-2.970285843262902
3	34975045	G	A	-22.401251341707393
3	34981284	C	A	4.110061649686939
3	34988259	A	G	-4.5249992536955705
3	34989422	A	G	2.107611448039277
3	34989692	T	C	3.91587819156757
3	34991575	C	T	-5.788719367392334
3	34993312	C	T	-16.663268763846645
3	34997281	A	G	-10.098015697332814
3	34997498	A	G	-1.2994298944886413
3	35003264	C	G	0.2569534021167623
3	35003314	A	G	3.412733143724834
3	35003626	T	C	4.776712570082962
3	35003668	C	T	7.011433940910136
3	35005099	A	G	4.626096168285583
3	35005369	G	T	2.761375572247969
3	35005409	T	C	-1.3229745032758462
3	35007591	A	G	-1.766022941115752
3	35007629	G	A	-13.971717028563946
3	35008453	C	T	7.261664831776214
3	35015007	T	C	-6.818417886415775
3	35015022	G	A	-3.268674450469918
3	35015458	G	C	-6.276816068993869
3	35017189	C	T	2.0533277214256014
3	35017226	T	A	3.6259303899810202
3	35019950	T	G	-7.7630296533880045
3	35027139	C	T	-5.965964721372986
3	35027141	T	G	-64.32605743691602
3	35027153	G	A	-4.41486734766295
3	35027160	T	C	-0.24580441368903116
3	35027422	A	G	6.49879652355048
3	35038251	T	C	2.637462024125851
3	35038257	T	C	-1.7763568394002505e-15
3	35039614	C	T	-13.148629197994525
3	35040024	T	C	-20.462390269034586
3	35045331	C	T	-8.989744471783526
3	35046814	A	G	0.0
3	35046864	T	G	-20.100682046448128
3	35046909	C	T	-1.6187181390216825
3	35046910	A	G	-1.8904363604844523
3	35046958	A	C	0.1682160757645743
3	35049820	A	G	8.046746466910916
3	35054264	G	A	-11.411826282570475
3	35059672	T	C	7.991700911624319
3	35060037	C	A	-15.423514753022575
3	35060051	C	T	-5.049651026321046
3	35064874	T	C	-5.721562652828654
3	35068056	T	A	0.0
3	35068094	T	C	4.338817175723305
3	35068626	C	T	-6.233711204024077
3	35068643	C	T	-15.231877539896233
3	35075355	G	A	5.549251471364185
3	35075696	T	C	1.5447333625354513
3	35075831	T	C	-92.40371444675293
3	35085414	G	A	8.383072883780185
3	35086396	A	C	6.496682417813643
3	35091181	A	G	2.631060778170193
3	35093902	G	T	1.3825198197209811
3	35095644	T	C	3.7981364123652366
3	35098571	T	G	-5.504962477398296
3	35099044	G	A	4.586386036013208
3	35099320	G	A	3.9829174119658983
3	35101721	C	T	7.041018541547599
3	35107056	A	G	-37.2955599619836
3	35108044	T	C	3.3379084158473216
3	35108742	A	G	4.304740784977637
3	35108791	G	A	-0.3486924341323192
3	35110833	T	C	-4.063917052173567
3	35113120	T	C	2.3891159665026844
3	35113193	C	T	6.014548803785145
3	35113640	C	A	0.8518414982263476
3	35117020	C	T	-26.90764817125273
3	35117776	T	C	6.61996720821662
3	35117813	G	A	3.643289800915907
3	35122246	A	G	1.3004186467674952
3	35122255	C	T	-43.134731316835314
3	35122282	A	C	5.387508862884713
3	35126039	C	G	-41.66167331865472
3	35126075	C	T	-5.26346865481719
3	35127747	A	G	0.22500139320587031
3	35127769	G	A	-28.282240174177787
3	35142511	G	T	-9.155429380856733
3	35142682	C	T	-258.11503084752076
3	35142699	T	C	-208.00869927750864
3	35144137	T	C	0.26504893227675375
3	35144175	G	A	5.210276370633435
3	35152160	A	G	-2.09812149116806
3	35153440	A	G	0.0
3	35156286	C	T	6.778535573821953
3	35165266	C	T	3.639843817473091
3	35166435	G	A	-0.14864814182692676
3	35168035	A	G	-14.454988875366327
3	35175803	G	A	-5.91082406086389
3	35179119	C	T	-3.705895497687381
3	35179124	C	T	2.585136635239449
3	35190794	T	C	7.2096448986776505
3	35195059	C	T	-28.499496385973544
3	35195081	A	G	-1.034453738684677
3	35195103	G	T	-50.315625328586975
3	35196567	C	A	3.4389988300626992
3	35196578	C	A	0.1533516417083245
3	35206084	C	T	-59.66712394953902
3	35206102	G	A	-0.1522663045568482
3	35218917	A	C	1.1163080426538254
3	35220086	T	C	1.3404030768641615
3	35225352	T	G	0.43028680412862563
3	35226071	C	T	5.293780570377292
3	35229574	T	C	3.7563332940571836
3	35230408	T	C	0.6438660641388463
3	35231948	T	C	-4.762008412708385
3	35232894	T	C	5.484371593332979
3	35237382	C	T	4.078607040997666
3	35237877	A	G	1.9348017262564081
3	35240210	T	C	7.5503560979432205
3	35241512	G	A	-16.21676805424613
3	35245127	G	T	-9.381839810759631
3	35251914	G	A	1.5992196848037548
3	35253681	G	A	-9.425860388844969
3	35258318	T	C	-0.7677201500073227
3	35258330	G	A	0.5775766763144343
3	35258362	G	T	-1.7763568394002505e-15
3	35261198	G	T	-0.40011274099924954
3	35266184	A	G	7.042384983251393
3	35266198	T	C	0.6015273983292087
3	35274644	A	C	-0.12724306735145952
3	35274750	C	T	6.6777270673719595
3	35278091	A	G	5.473556439394086
3	35278096	T	G	4.335676709173638
3	35281449	G	A	-6.4787188145837735
3	35281457	G	A	3.0617663616885675
3	35282732	C	T	0.5001930213397525
3	35282759	T	C	6.012109101651729
3	35288963	T	C	-12.357090903618884
3	35291791	C	A	-39.16214377191136
3	35296967	A	C	5.577262854628314
3	35298744	A	G	2.8177947207459493
3	35299746	T	C	-35.88285484826156
3	35300488	T	C	4.090393280433089
3	35305505	G	A	-53.508316529647345
3	35305540	T	G	-12.055452294576755
3	35316987	T	G	0.40107578728429694
3	35317019	C	T	-0.665794969429955
3	35317606	A	G	-12.461676436270865
3	35329969	C	T	5.910062014510002
3	35331326	G	A	3.7029391592049006
3	35331357	C	T	-5.86211109885153
3	35334100	C	G	0.8631588189791852
3	35334107	A	G	-3.05800581220865
3	35334127	T	C	-65.65250317308892
3	35337113	A	G	-5.470605094435088
3	35342122	T	C	-9.418642144270054
3	35354046	T	C	-12.639051879928958
3	35354049	T	C	5.297236076931766
3	35360207	T	C	8.888768558392256
3	35361341	A	G	-18.923351172850744
3	35361686	G	T	6.090751015502972
3	35368482	T	C	2.8887167454104183
3	35369620	C	A	4.683743695139581
3	35369651	G	A	0.05282165455082399
3	35369691	C	A	0.3249586726843585
3	35370771	C	A	1.2353569549868535
3	35370771	C	T	2.3182712840749087
3	35370791	T	C	0.8636435469761619
3	35371916	T	C	8.145526368705758
3	35378302	G	A	-1.7718830374251429
3	35378335	A	C	6.966460434070539
3	35385225	C	A	7.81140866258829
3	35388372	C	G	0.336370854809827
3	35388388	A	G	-89.11908371144455
3	35390673	C	T	1.610648439396753
3	35392137	C	T	7.392310649220233
3	35393560	A	G	3.0936092571409954
3	35394973	G	A	-8.727324880890594
3	35395020	A	C	-3.4852521397497203
3	35395025	C	A	-55.41809979127174
3	35395255	G	A	6.8576907708720665
3	35397113	A	C	2.9124366933810943
3	35401384	G	A	-9.218294141009553
3	35409537	G	A	-4.31805709156936
3	35409542	C	T	0.3041535267025619
3	35409573	C	A	6.698821590895021
3	35410676	G	A	0.5037614515600222
3	35410681	G	A	7.220636384262432
3	35415301	A	G	1.0181195031691441
3	35415303	T	C	-13.275453915961409
3	35415327	C	T	0.6293935374795385
3	35418388	T	C	0.12909424444764106
3	35418432	T	C	0.0
3	35418616	T	G	-25.07199584969203
3	35418659	G	A	1.8251574678054663
3	35423395	T	C	1.728952253146927
3	35426559	T	C	-24.26369418509603
3	35426598	G	C	0.16826366468285237
3	35427135	T	C	1.4301020203097305
3	35430318	C	T	-0.5127985869563592
3	35430344	G	A	-26.103039990914112
3	35435460	A	G	0.5237817386750958
3	35439531	C	T	0.15992487598324168
3	35439546	A	G	-11.645591880782378
3	35442122	A	G	7.1454573421306105
3	35443241	G	T	2.6844429185908023
3	35443653	C	T	-3.3504723422302067
3	35448015	A	G	3.0309317086034735
3	35448187	T	G	4.732963178403223
3	35448256	G	A	-0.3342217009383308
3	35448258	G	A	4.283480470921516
3	35450784	C	T	6.209758143129873
3	35453345	A	G	2.5792876165469334
3	35453777	T	C	-4.523140112714829
3	35456437	T	C	0.2346965170522477
3	35456458	G	A	2.6870145208868035
3	35457898	C	T	7.683478181290409
3	35457937	G	A	-1.0290626398618787
3	35459355	A	G	-13.89991500172164
3	35459393	C	T	0.5362731786898873
3	35459699	C	T	4.749977719346132
3	35470792	T	C	1.9428189881891722
3	35471815	G	C	-14.046310547229952
3	35471851	T	G	0.4334033167560829
3	35471856	C	T	0.6631862069908703
3	35475083	T	C	2.0368210331544088
3	35483663	CG	C	-247.31982223179966
3	35483664	G	A	-1.164116870168117
3	35483664	G	T	-117.26564400498864
3	35483666	C	T	-60.93415230836649
3	35483706	T	C	1.6192695238378274
3	35486613	C	A	-4.1090885062203615
3	35486632	T	A	-8.881784197001252e-16
3	35490225	C	A	1.0098389339107694
3	35490225	C	T	0.49769504718392277
3	35491431	G	A	3.1916194911600524
3	35491436	T	C	1.2222324664650426
3	35504059	T	C	-12.502432368861266
3	35509452	G	A	4.966878354777689
3	35512661	T	G	-59.35358303836529
3	35517986	T	C	9.017089435428714
3	35525502	A	G	6.168317425481289
3	35525732	G	A	-128.4356258867756
3	35525760	C	G	-39.36809617554718
3	35526128	C	G	0.032435275753156745
3	35526157	A	G	2.395309219631825
3	35526721	A	G	-11.163505208602148
3	35527386	T	C	-1.7763568394002505e-15
3	35527392	A	G	-1.7763568394002505e-15
3	35527409	T	C	7.435683457688354
3	35528166	G	A	-23.479691585629553
3	35529834	C	T	5.908699700894429
3	35531550	T	G	5.510575114889432
3	35534318	T	C	4.669573986375324
3	35535105	A	G	2.54425946010633
3	35535117	G	C	-29.440637297026115
3	35535762	G	A	1.6458045535154593
3	35535789	C	G	5.546723734048099
3	35537731	T	C	-27.82359488539987
3	35537769	C	A	4.966792426149366
3	35539447	T	G	0.659208626537291
3	35539993	C	T	-30.43363694928985
3	35540024	C	T	6.064105770918102
3	35540124	G	A	2.9001965021307097
3	35542218	T	G	-7.49488713079336
3	35542257	T	C	-45.458100487534466
3	35543428	C	G	-17.153564546080815
3	35543442	T	G	-21.297585794176484
3	35546548	C	G	-125.58778108689876
3	35546573	A	T	-0.4902723683244421
3	35546611	G	A	-29.843083577221478
3	35549982	T	C	0.6475191799539726
3	35550026	G	A	-9.79649448550663
3	35552392	T	G	-37.08259482578433
3	35552535	T	C	0.6991736215695692
3	35553041	T	G	-17.772866641496876
3	35554732	T	G	4.572417502485221
3	35559233	C	T	-2.740692767078146
3	35559240	T	C	0.2969178865623672
3	35560066	A	G	3.567394400608462
3	35561207	G	A	6.5315816439351675
3	35561947	C	A	4.45027460001347
3	35562107	C	T	6.002254813138732
3	35562183	C	T	-23.846800189481655
3	35564033	G	A	3.9908118852067656
3	35564066	A	G	0.443073841300615
3	35565315	C	G	7.720517429959726
3	35565496	A	T	-0.7174330379161322
3	35565537	T	C	5.157383155254136
3	35565565	A	G	-3.2760156456861314
3	35565846	C	T	-0.7629172489741922
3	35568417	T	G	7.2100631513221725
3	35571124	G	A	-62.54093221810035
3	35571124	GCAAA	G	3.403557129178351
3	35571169	G	A	2.3721931015516002
3	35572379	A	G	6.010083370687424
3	35572381	T	G	-9.836049419727717
3	35572395	C	A	-0.35267351783747536
3	35572401	A	C	-9.597333880526095
3	35577646	C	A	5.12798188630404
3	35577952	G	A	3.006371896559356
3	35579378	A	G	0.035093484315664725
3	35586609	CTAAGGCTAAGGA	C	1.0216512475319801
3	35586615	C	CTAAGGCTAAGGCTAAGGA	0.5340824859302575
3	35586624	A	T	1.5405281500300116
3	35586632	G	A	-21.184385704631495
3	35589210	C	T	9.59125880016836
3	35589255	A	T	0.3980972773751983
3	35591988	C	T	1.35146725522827
3	35592851	C	T	-1.3350558375004784
3	35597355	G	A	-2.9753907436208937
3	35597389	G	A	7.7433397997538105
3	35597607	T	C	-35.15552607124664
3	35597986	C	T	5.945150995252332
3	35598791	C	A	2.9192737966716873
3	35599288	G	A	2.0806268904907466
3	35599459	T	G	-5.694847832672169
3	35612703	G	A	6.074168838606964
3	35615400	A	G	1.6263988382643202
3	35626699	A	G	-9.151491991093282
3	35630423	C	T	4.116884272383684
3	35630451	T	C	5.850554048437514
3	35635145	A	T	7.049857059703752
3	35636709	T	C	0.9073053190859337
3	35637909	C	T	-9.556458800658222
3	35638231	C	T	2.4037351300599976
3	35638268	C	T	4.212910799533345
3	35638443	T	C	7.104653310076172
3	35638661	A	G	-7.557194334809539
3	35639235	A	G	-1.7763568394002505e-15
3	35639826	G	T	0.835626032304388
3	35642695	A	G	5.1021911353873275
3	35642966	G	A	-35.36584773231334
3	35643592	T	A	-1.7763568394002505e-15
3	35643592	T	G	5.765592662870857
3	35646038	T	C	2.1165603726785758
3	35659344	T	G	-5.059798644744662
3	35661187	C	T	-4.242256026367615
3	35661227	T	C	-89.23258646623435
3	35662850	T	G	-30.97068531156947
3	35662877	T	G	1.7238956302900004
3	35663155	G	A	-4.961154411130339
3	35666467	A	G	5.193958502439271
3	35667057	T	G	-35.594868575717555
3	35670051	T	C	5.414015510231819
3	35675051	G	C	-30.187614536404
3	35675066	G	T	1.8697532852368095
3	35678337	G	A	-2.5655319096968032
3	35678494	A	G	4.631678781314802
3	35683090	G	A	-1.985746298462006
3	35683104	C	G	6.963027066787616
3	35686732	A	T	7.878710424950439
3	35691748	G	A	4.900740273240443
3	35692163	G	T	-37.06684856355241
3	35693167	G	A	-9.27936318996399
3	35694457	T	C	6.328621185441078
3	35694744	G	A	3.4156414350295545
3	35696096	A	G	-1.5806363418505516
3	35699022	C	T	-0.8376811668940736
3	35701621	A	G	-51.694459678356
3	35701630	A	T	-46.755542695673284
3	35702088	A	G	4.168328278286024
3	35704421	A	G	7.1245889069487
3	35704453	G	C	0.45789383961039043
3	35705455	T	C	5.791854362551019
3	35705729	A	G	3.5558023949542967
3	35705758	A	T	0.0
3	35706377	C	A	7.589662101898282
3	35706398	T	G	-0.7294450801561414
3	35707409	G	A	-0.7867611850033445
3	35707482	G	T	-74.83606746080295
3	35707639	G	A	0.5046473122648063
3	35711293	C	A	2.9564780638447683
3	35711436	C	A	-25.953299518025233
3	35711436	C	T	-0.09257310831838517
3	35711460	C	A	3.047463348544623
3	35711476	C	G	-0.008488489619937312
3	35712071	A	G	-49.46227405141508
3	35713180	A	G	7.333899885788922
3	35713202	C	A	0.008295813357220183
3	35714560	T	C	0.3642365772966496
3	35715234	A	G	2.9770363300309537
3	35715712	T	G	-6.395558929989422
3	35717009	G	A	-3.23820523911718
3	35717389	A	G	-3.865624930718697
3	35717574	T	C	-14.272176421744009
3	35717920	G	A	-16.451987065132926
3	35718022	G	A	-4.523480870122514
3	35718837	C	T	-109.88279314326155
3	35718847	G	T	-25.58719521149942
3	35719078	T	C	-2.8375946258365747
3	35720567	C	T	-12.553846728746068
3	35722965	C	T	4.482757640313137
3	35723864	G	A	-71.82319358642417
3	35724562	G	C	-0.8121254649422571
3	35724596	T	G	-35.8090112843729
3	35726748	A	G	8.026141095035198
3	35728881	A	G	-21.112710552753924
3	35733264	T	C	-8.290363710255408
3	35734231	C	T	-55.90479082775164
3	35736881	G	A	4.092262866501185
3	35743029	G	A	0.6912883096105684
3	35743058	G	A	5.573235258631028
3	35751317	C	A	-10.239575659988988
3	35751327	G	A	-55.3408644251449
3	35751357	C	T	0.9569072743506677
3	35753579	C	T	0.25456401793235095
3	35756690	C	T	1.3180053126421267
3	35756713	G	A	1.0331025529454774
3	35760099	A	C	-31.322826090561648
3	35760537	A	C	-66.61525512588742
3	35762320	T	C	1.0923832955650123
3	35767036	C	T	-15.206312497068213
3	35771652	G	A	6.044126420339124
3	35772726	G	T	4.124642114554602
3	35773938	A	G	0.48722570464354753
3	35773950	C	T	7.221810075769097
3	35773997	C	A	1.2617065757947312
3	35774989	G	A	4.348377117081325
3	35775315	C	T	-60.983241312867904
3	35775327	G	A	1.2092653263371158
3	35777068	T	G	-4.825214373960991
3	35777117	C	A	7.269440144156759
3	35777429	C	T	5.710814229269088
3	35777466	C	T	4.0596931916936665
3	35777848	C	A	-2.2789296619248507
3	35778908	A	G	1.3774557433916907
3	35779082	G	A	8.225149665711795
3	35779750	A	G	9.718018299807225
3	35780135	G	T	-17.09733000840788
3	35780167	T	C	-0.26262021151524273
3	35781387	G	A	1.8345018123636674
3	35781762	G	T	-17.507440791137924
3	35781796	A	G	-0.5935561147167068
3	35784581	A	G	2.714581391957834
3	35787889	G	A	1.8581657171257557
3	35794068	G	A	1.029215550817467
3	35794110	G	T	-8.639866170626194
3	35799643	C	T	0.3199370441222751
3	35799683	G	A	4.775515199575237
3	35799942	C	T	-0.033549429639608164
3	35800767	T	C	7.507297845708306
3	35821408	A	C	6.463136343763834
3	35823279	G	A	3.0445501535566546
3	35823279	G	GAATGA	0.0
3	35826707	C	T	-7.90142654030865
3	35828623	A	G	-8.985706535711872
3	35832983	A	G	-13.460266250469433
3	35836739	G	T	-25.457324095142212
3	35842604	C	T	-9.675149105672974
3	35846872	C	A	2.794304008260495
3	35847608	G	T	-22.224388909315167
3	35847643	C	T	1.3476535771754339
3	35849395	C	T	-8.592840063303813
3	35857133	T	G	0.14995555556015283
3	35859443	C	A	4.237644987177189
3	35859680	A	G	-7.0892986751914595
3	35866652	C	T	-14.64181375174485
3	35866680	T	A	-76.33298647343872
3	35872376	G	A	-25.450702119453126
3	35872390	G	A	-13.460277344907356
3	35872393	C	T	1.4581495965061304
3	35872408	T	G	1.2819585705149148
3	35872426	G	T	3.8298683475072703
3	35875146	T	C	-1.3500953561942897
3	35875154	G	A	1.2829369013054173
3	35875884	A	G	-26.543330019563655
3	35876491	A	G	-23.079920351114197
3	35876821	G	A	-21.37830569842481
3	35881561	C	T	3.401979685310833
3	35881597	C	T	1.165444522537653
3	35881667	C	T	-2.629577144542056
3	35881670	A	G	1.0522396537217826
3	35884233	G	A	-25.643455525792888
3	35884233	G	C	0.0
3	35892243	G	A	0.9460190659796108
3	35902283	G	A	2.9389697040605807
3	35902885	A	G	-18.22163171351349
3	35910441	T	C	6.959824191320875
3	35910447	C	G	-0.1779303875841851
3	35912089	T	C	-7.899883258125557
3	35925872	C	T	-2.1144643235838902
3	35933200	C	T	0.5387842699958565
3	35936614	CAAT	C	0.0
3	35936616	A	C	8.957753906364813
3	35938795	A	G	-4.389323917668664
3	35941124	T	C	-0.6993139452042687
3	35944782	G	T	2.67316676279688
3	35948642	A	G	3.73058624612713
3	35950016	G	C	-9.194769597843335
3	35950046	A	G	9.535790473093583
3	35950281	G	T	2.9638513594982197
3	35950298	T	C	1.7763568394002505e-15
3	35954576	C	T	-0.9070069233348494
3	35954597	C	T	-4.145278999239965
3	35955018	C	T	-6.522391801754795
3	35955049	T	C	4.81203101853316
3	35964417	A	G	-59.9032145966612
3	35964432	T	C	-92.55787319231422
3	35964460	G	A	-48.78574081100669
3	35969079	T	C	-66.84066846217866
3	35970474	C	T	7.41193051261507
3	35970883	G	A	-4.254910135894535
3	35971991	A	G	-8.130312449244231
3	35974434	G	T	-11.671338417181689
3	35979501	A	C	3.9778903988481016
3	35979501	A	T	0.0
3	35981284	G	A	0.786440483480872
3	35981900	T	G	-0.04052630060505358
3	35981931	G	A	-11.231588262888183
3	35982130	C	T	-0.6725960336270891
3	35987406	G	A	2.277397508215925
3	35987444	A	G	0.08222344415662342
3	35987462	T	C	4.145710878365206
3	35987606	G	C	7.434461202791679
3	35987650	T	A	0.0
3	35987957	A	T	0.13780813580342333
3	35988035	A	C	5.152909157541215
3	35988262	G	T	5.163773401066008
3	35990586	T	C	-62.59385383486915
3	35990587	G	A	0.612012562178732
3	35990600	T	C	2.869228552574894
3	35992042	A	C	4.5984350537255505
3	35992860	T	C	-5.766106646589835
3	35996873	A	G	-109.36754672629286
3	36002091	A	G	-30.680932012490302
3	36007114	G	A	-36.05997643743649
3	36007391	A	C	-16.639992868344052
3	36008561	T	C	2.2908157927740813
3	36008776	T	G	3.4053880476394607
3	36008780	G	A	0.25966408602834967
3	36008782	A	G	1.3047734248806346
3	36009058	A	G	-1.366414741894916
3	36009094	G	A	1.7346698099175892
3	36012538	T	C	-19.379010689399365
3	36015125	A	G	-10.314003009837508
3	36015905	G	A	0.33508365410997776
3	36018754	C	T	-75.30967156106271
3	36018767	A	G	-27.275988575343945
3	36019072	A	G	6.188146673843219
3	36019859	A	G	1.7140716293743008
3	36021077	C	T	6.464142685743353
3	36023098	A	C	-17.7841297699224
3	36025977	G	T	1.3857265114202146
3	36026192	C	T	4.514657968424215
3	36026320	A	G	-56.69742844321809
3	36029320	C	T	6.141024347156415
3	36030912	A	G	-19.09234687757089
3	36031617	T	C	0.15501630135008604
3	36032573	G	A	4.103670109519042
3	36032608	A	G	-0.1966816504837272
3	36033247	T	G	6.464313589944139
3	36033787	G	A	-38.94742122341813
3	36034590	A	G	10.404373406106968
3	36046204	G	T	-19.932764323142692
3	36052065	C	T	8.159915681020719
3	36053976	C	T	1.1450632475825824
3	36055389	T	C	-43.043759174035586
3	36056180	T	G	-1.1482370082958386
3	36056221	G	A	1.337346651635924
3	36058884	C	T	-4.6378582525158
3	36059109	A	G	-90.18150949465598
3	36059752	A	G	-4.196594499044297
3	36059763	T	C	0.38723787004036403
3	36062933	T	C	5.623885445882022
3	36062935	G	T	0.4037325636607658
3	36062999	T	C	0.717013680349309
3	36063018	A	G	-1.2920396424462997
3	36063018	A	T	0.0
3	36064972	G	A	1.9939357378859182
3	36064981	C	G	-1.5275904832340093
3	36065007	C	T	-19.872001710433324
3	36071629	G	A	4.972288303065623
3	36071629	G	T	0.2613647641344068
3	36074443	C	T	7.01214186760444
3	36076008	C	T	0.035570798882814
3	36085299	C	T	0.9352075435428997
3	36085318	T	C	1.2727773630739403
3	36085555	CATGTACATATATACATGTATATATGTACGTATATACAAGTACATATATACATGTATAT	C	8.881784197001252e-16
3	36085572	GTATATATGTACGTATATACAAGTACATA	G	0.0
3	36085576	ATATG	A	0.0
3	36085579	T	TACACATATACATGTACATATATACATGTATATAC	0.0
3	36085579	T	TACGTATATTCATGTACATATATACATGTATATACGTACGTATATTCATGTACATATATACATGTATATAC	0.0
3	36095941	T	G	-52.67974680714906
3	36097738	A	G	-10.687671574733033
3	36100063	C	G	-2.079299481622387
3	36100065	G	A	6.528730588035613
3	36101181	A	G	4.990182951321911
3	36101191	C	T	0.4086248931861274
3	36101211	G	A	-14.367265999414487
3	36101523	G	T	-2.71289205114107
3	36101528	C	T	0.6831486908091033
3	36101541	A	G	1.0329667742132624
3	36108822	A	G	1.0708382941984365
3	36108856	G	A	1.1596516501049674
3	36108994	A	G	-120.1232393172013
3	36109148	C	T	-99.31419636481041
3	36109184	A	G	-17.94597101560521
3	36119052	C	T	3.7136984313628414
3	36120024	A	G	-14.0113637088798
3	36120055	C	T	1.8389785420907838
3	36131540	C	T	6.417804136764969
3	36131706	T	C	-3.6959234676578507
3	36132342	T	C	-0.29888115297035434
3	36132435	G	T	-2.1200442496683554
3	36133604	C	A	-7.997285873307193
3	36133613	T	C	1.3688735313356784
3	36134198	A	G	0.9365402929690543
3	36134210	C	T	4.5737069013821365
3	36134241	C	T	0.6900656551840694
3	36135579	C	A	2.104865289391567
3	36135608	T	C	-8.881784197001252e-16
3	36136938	A	G	-13.439761030362208
3	36137084	T	C	0.02760388422484361
3	36138227	G	A	-9.396503186935663
3	36138253	T	C	1.1649418828009157
3	36138335	A	C	7.454163722612064
3	36139631	G	T	5.736040605635933
3	36139901	C	T	-9.16643628869224
3	36139903	C	T	-12.218410502146073
3	36140407	C	T	1.8582116612396913
3	36140413	C	T	1.6300284504298457
3	36140426	C	T	5.134019806929244
3	36143322	A	G	-0.7038348348360177
3	36143350	T	C	4.784135468873499
3	36148306	T	G	-32.89505454173377
3	36148330	C	T	4.695808643706185
3	36148359	G	C	0.20163585695524766
3	36148361	C	T	-3.248004431695792
3	36148449	A	G	-12.280562073601688
3	36148474	G	A	-0.5606702609202348
3	36148516	C	T	-40.220897904267986
3	36149639	A	C	-5.143330882065131
3	36152157	T	G	-495.9758260811632
3	36152176	G	A	-354.30801414370035
3	36152196	T	C	3.028722098008755
3	36152231	G	A	1.8022296358772092
3	36152237	G	A	1.7414282769514084
3	36152269	G	A	0.7589259970296762
3	36152536	C	T	-99.03753129813231
3	36152929	A	G	0.711866188529255
3	36152962	C	A	-229.66093784815712
3	36153742	A	G	-185.34792508187093
3	36153779	A	C	-57.38202062300661
3	36153983	A	G	1.225041405656155
3	36154008	G	A	-46.108304158917235
3	36155674	A	C	0.5470399393198573
3	36155683	C	A	2.1078332597388663
3	36160044	C	A	1.5136432272324196
3	36160165	T	C	0.4110471294284803
3	36160204	G	A	-12.597414328995002
3	36161094	G	T	-103.57404090675482
3	36162731	T	C	7.504153813273659
3	36163838	G	A	9.043769431742474
3	36163860	G	C	0.27641920670372677
3	36165979	G	A	4.228581874342124
3	36166018	C	T	3.7002481039489776
3	36166025	T	C	-8.144944829486123
3	36166289	A	G	-1.3491085948135169
3	36166298	A	G	6.670415335005599
3	36170560	A	C	-118.9512975864036
3	36170587	A	C	-1.8022013112095738
3	36170588	C	A	-97.98321779382786
3	36170609	G	A	-10.514277641535957
3	36170636	G	A	-51.460047160499016
3	36171119	G	A	-53.270547219743094
3	36171153	T	C	-3.037685946912463
3	36171193	C	T	-50.61069037317611
3	36171195	G	C	0.2281461730005372
3	36172426	A	G	-99.1544266602923
3	36172854	G	A	-13.46856897874932
3	36173266	G	T	-55.806150772195906
3	36180184	C	A	4.425699253516994
3	36180184	C	T	-11.226354842036018
3	36180220	G	A	-15.790636826250195
3	36180769	C	T	1.2381173171256972
3	36180792	A	G	-57.41191827397233
3	36180806	T	A	-74.00626505632499
3	36185717	T	G	-12.145502440728707
3	36190570	G	A	2.266445681570586
3	36190574	G	A	6.618312912993131
3	36190651	C	T	6.195149452780241
3	36190663	A	G	0.47100005960009916
3	36192557	A	G	1.6417283138143812
3	36193066	A	G	-35.742126097220535
3	36193080	C	T	0.7009643959538732
3	36193594	C	T	5.903910239715513
3	36194167	G	A	5.048966952572298
3	36196282	G	A	-115.30658571713684
3	36196290	A	G	-47.957201080118466
3	36196302	T	G	-13.30922268777613
3	36196350	A	G	2.9058225988596273
3	36197769	T	C	0.0
3	36197769	T	G	-152.55122763837971
3	36200490	A	G	0.8559033167178978
3	36200493	T	C	-0.2408633363912731
3	36200504	A	G	1.8643421149340593
3	36200543	G	A	3.4626649946228536
3	36200971	A	C	-2.423987678361984
3	36200989	T	G	-16.832946846177947
3	36201741	T	G	5.834568001971091
3	36208113	G	C	-21.362774859296223
3	36208119	G	A	-12.842077402938232
3	36208162	T	C	-10.822101149415177
3	36208286	G	A	-18.3524299439905
3	36211429	G	A	2.912943578718112
3	36211444	T	A	3.060608511331223
3	36211470	T	C	4.144690229579963
3	36212591	A	G	1.6689329469265868
3	36213692	G	A	-14.08781668246411
3	36214306	T	G	3.315180899699042
3	36214329	C	T	-0.6449836346311617
3	36214330	G	A	2.714351468558105
3	36214746	G	C	-188.74367793011334
3	36214751	T	G	-93.22841630129005
3	36215009	T	C	-0.08685229833099761
3	36220434	G	A	8.227946733395582
3	36220501	G	A	-2.170107225034373
3	36222638	G	A	0.206321552156167
3	36222649	T	C	3.270070295306139
3	36223698	G	A	4.668141590647563
3	36223720	G	A	-32.3079564082891
3	36224231	G	A	4.9015693813148555
3	36224231	G	C	0.3648299031004978
3	36226630	C	T	0.9927468707141411
3	36226679	G	A	6.363380278259681
3	36226785	T	C	5.687692019155291
3	36227018	G	A	-43.10925022294941
3	36227037	T	C	-51.605614853981024
3	36227081	G	A	5.153259435949165
3	36235084	G	A	-106.01894908441864
3	36235104	C	T	4.84454596144178
3	36235131	T	C	1.8426655226076587
3	36235183	G	A	6.107588851202761
3	36235189	C	T	3.2278948995108276
3	36235832	G	A	-2.2881175673308025
3	36235865	T	C	-11.06224024594667
3	36235908	G	A	-5.170883954246394
3	36236436	T	C	3.6595610618114716
3	36238545	A	G	6.928398138540613
3	36238970	C	A	7.1498362512738804
3	36239659	C	A	-64.6910994129978
3	36239661	C	T	-46.91909065506661
3	36239672	A	T	6.854721924988551
3	36240387	C	T	4.311193735181176
3	36244179	C	T	0.6175520423671497
3	36244229	G	A	-5.158853047877075
3	36244696	A	T	0.256931964646979
3	36244704	G	A	4.736437907720299
3	36248995	T	G	-30.65632658471668
3	36249481	A	G	-13.900372665022589
3	36250041	C	A	-39.30917122959363
3	36251031	G	A	0.29460531253505273
3	36251059	G	A	-7.352327994381996
3	36251440	C	T	-1.232267985899627
3	36251715	T	C	-36.108947370497845
3	36253233	A	G	-0.5376366381660791
3	36253253	C	A	5.506259526617667
3	36253277	G	A	1.5210745178406153
3	36254428	A	G	-71.61503855166484
3	36261845	C	T	0.9529177578456807
3	36261889	G	A	-2.4032885459535027
3	36262233	G	A	-1.0215795739641198
3	36262717	A	G	3.5108036741783035
3	36266467	A	G	-1.852917981936118
3	36266495	T	C	-0.6380132647432237
3	36266534	T	C	2.890522884119603
3	36267529	G	A	-17.56796641389701
3	36271279	T	C	0.4369848470797546
3	36271317	C	T	1.2180863679884606
3	36272062	G	T	-4.822308429223996
3	36272397	C	T	4.774421483105469
3	36278545	A	G	5.698173530267011
3	36278557	A	G	3.372274092643236
3	36283508	T	C	-2.205109655086746
3	36283530	A	T	8.241518071348763
3	36285642	A	G	3.825300715356205
3	36285681	T	C	5.1962205167556
3	36286389	G	T	1.7047812813598267
3	36288835	C	T	5.008876693758792
3	36296321	A	T	5.394546129948138
3	36297778	T	A	0.2215638322795126
3	36297788	G	A	3.5006705060986842
3	36298453	T	G	-0.792131677173531
3	36305372	A	G	-5.857108405196415
3	36306422	T	G	-53.498516532627036
3	36306976	G	A	6.106389553189727
3	36307864	A	G	3.295217766881363
3	36307903	T	C	9.750366395381205
3	36307938	C	T	-1.3155691470929316
3	36308098	C	T	-2.62528727393965
3	36308140	C	T	4.200397327103927
3	36308190	T	C	0.0
3	36309400	C	T	2.0780894472736673
3	36310703	A	G	2.5050130954994057
3	36310747	G	C	2.9814737879330533
3	36312234	A	G	-1.1777092482425378
3	36314020	G	T	-10.218006854227498
3	36315572	G	A	2.1509379718090695
3	36316371	C	A	-37.503150544662276
3	36316392	G	C	2.128659450709277
3	36317607	C	T	2.1783592856572778
3	36317747	T	C	1.2883248234243165
3	36324521	G	A	-4.920835955515942
3	36326852	C	A	5.700504316848308
3	36327830	A	C	-1.6107079957072319
3	36327863	C	T	0.8609076597974745
3	36327865	T	C	0.03061493921813785
3	36333796	A	G	-3.2806223911047727
3	36337763	C	T	7.442395545091129
3	36337795	G	A	1.1119226554346806
3	36338559	C	T	-12.546725512599552
3	36338561	T	G	-13.279299822988834
3	36339059	C	T	-23.104747849212117
3	36339080	A	G	4.009112341364469
3	36339375	T	G	-21.649778766570307
3	36339386	G	A	-85.76401837089907
3	36340631	G	A	-0.8439866255630495
3	36340638	G	A	0.9053595256189606
3	36343739	T	C	-58.043067310622064
3	36344176	T	C	1.105329325380806
3	36344479	G	A	7.1400165211980475
3	36345769	T	G	-73.80307219215865
3	36345965	G	T	2.423474566687217
3	36345982	T	C	-76.50053358053447
3	36348072	A	G	-12.568753231691518
3	36348968	G	A	6.723588491056942
3	36349631	A	G	0.0
3	36349677	G	A	6.8465056906170485
3	36349691	A	G	3.3531079568631394
3	36354247	T	C	7.526042817235064
3	36354537	A	C	0.47559846494550406
3	36356077	G	A	-1.6087560421910911
3	36356079	C	T	1.4738218948859068
3	36358616	C	T	1.6513791788220242
3	36358618	G	A	-4.848919956175793
3	36359873	G	A	-13.360108916773244
3	36361521	G	C	3.0454611495918
3	36361555	G	A	4.081111643810798
3	36361718	G	A	0.847582012512019
3	36369369	G	T	8.957765502886103
3	36371198	T	A	2.6376538698566474
3	36371501	T	C	4.998481157300374
3	36373765	C	T	9.25907897476827
3	36374314	T	C	0.4065023609877567
3	36377038	G	A	-2.514357297668541
3	36377145	G	T	-53.009129289220255
3	36377157	A	T	1.8679540142450133
3	36377177	C	T	1.0952024049522588
3	36378607	A	C	-0.23041463134177498
3	36380473	C	T	1.8535090936134093
3	36380497	T	C	1.6124481615830728
3	36384864	T	C	4.436147366989642
3	36385822	A	C	-14.21495255318405
3	36387935	A	C	2.6168182656664367
3	36387951	T	C	6.590119950933511
3	36387955	T	A	-13.424222986839597
3	36389215	T	C	-4.76080579218433
3	36390323	A	G	0.5903507652749322
3	36390347	C	T	-3.8384432262028003
3	36394806	A	G	5.777212451315789
3	36394824	G	C	0.6399385870930683
3	36394853	T	C	1.7316913398172726
3	36401634	G	A	-5.637319153853243
3	36403749	G	A	-77.12508173578863
3	36403951	C	T	-20.334839840264976
3	36403964	A	G	-5.533199941930436
3	36403989	G	A	3.431575049548881
3	36404524	G	C	0.9651985076889087
3	36404561	G	A	-8.12350229171898
3	36404564	A	G	2.8849976400185806
3	36405074	A	C	3.3638871439570703
3	36406090	A	G	-0.18232155679395312
3	36406123	A	G	6.488561521826339
3	36406126	G	A	4.007434441859003
3	36406186	A	G	-23.992684864120747
3	36409601	T	G	-101.67753360214374
3	36420628	A	G	1.1393768194920977
3	36422663	A	G	-115.72908813545473
3	36422677	C	T	-24.908676749195365
3	36422704	C	T	-1.2781600157886732
3	36425536	T	C	-46.784484049259845
3	36429484	T	C	-24.994741109972892
3	36429523	C	A	2.90490521506217
3	36432081	C	T	6.829259490323237
3	36440897	T	C	7.655785327328884
3	36440919	A	G	5.59502620927992
3	36440945	T	C	-17.2591831570071
3	36441407	G	T	5.6240041104874745
3	36443852	G	A	0.6875310920460134
3	36443899	G	A	-0.20290863810692095
3	36446303	T	A	-23.239128824419822
3	36446318	G	A	5.55393500540549
3	36446825	C	T	6.839895380167034
3	36449306	T	G	6.1641030919515725
3	36450379	G	A	-3.6545714290805353
3	36453013	G	A	4.670331960257952
3	36453722	G	A	-0.03902204085057015
3	36453984	G	A	1.6072304171643719
3	36454007	C	T	6.8579832994091685
3	36454028	T	C	1.7730555015045848
3	36457250	C	T	2.408435295929051
3	36457372	A	G	-2.3226507841736765
3	36458536	T	C	5.930542495308599
3	36458586	G	A	-6.767270800513872
3	36465552	T	C	-1.7763568394002505e-15
3	36465584	C	A	2.1751956313684655
3	36469646	A	G	-7.083365855147351
3	36470288	G	C	2.956803389277324
3	36470307	T	C	-3.3142331183244114
3	36472642	G	A	4.436488340135609
3	36472974	G	A	0.8036558961348401
3	36473840	T	C	4.200858851627343
3	36475036	T	C	-0.1271713951789497
3	36475542	C	A	3.392218315583703
3	36475581	T	C	2.8951140216186086
3	36476201	G	A	-0.8269733172019205
3	36476203	G	T	-0.6984083771658351
3	36477116	T	C	7.1616930352847685
3	36482217	C	T	1.7459258490750909
3	36484823	C	T	8.06558920721909
3	36485994	C	A	1.9919856503585844
3	36486010	C	T	0.568003150270668
3	36486390	G	A	6.760489702906851
3	36486429	T	C	-0.2505017477224758
3	36486859	G	A	7.3745038943516175
3	36486983	C	T	-10.526034447362692
3	36487026	T	C	2.865316221390456
3	36487492	G	A	-2.8378285937778873
3	36487816	G	T	-10.980186066333774
3	36488350	T	C	-0.8728003164742422
3	36488377	C	T	-39.27756747322019
3	36488495	T	C	5.0730233126323565
3	36490020	G	A	8.494689385899617
3	36490875	G	A	8.10360776413654
3	36490893	C	T	-19.78385324064834
3	36491641	C	T	3.094605847329147
3	36493634	T	A	1.6421714665059408
3	36493673	G	A	-0.9219587668158074
3	36498472	G	A	-103.18458298987025
3	36498498	A	G	-26.88004308248128
3	36499047	G	A	8.262628461119673
3	36500714	A	G	3.4232836511609985
3	36501205	T	C	-68.03752843037819
3	36501223	G	A	2.6848127697583077
3	36501234	A	C	-154.1325101273469
3	36501285	G	T	9.21356942326929
3	36503067	A	C	-22.52633552977204
3	36504281	A	G	2.724385158704534
3	36515716	G	A	-28.098677619149385
3	36516326	G	A	-18.836568473127045
3	36517935	C	A	-44.98191357450378
3	36518009	A	G	3.8786839935619337
3	36522918	G	A	0.2958210660352716
3	36522948	A	G	-15.420108082162189
3	36522957	A	G	2.345106873820667
3	36523062	A	C	1.5581002838825935
3	36523640	G	T	1.6827069607277263
3	36523672	T	C	-10.079306337391246
3	36524169	T	C	2.606925691800937
3	36524206	C	T	-1.5530291589293501
3	36527951	T	C	4.956149404755932
3	36530418	A	C	-47.60659941385711
3	36532082	A	G	-0.6561921871857539
3	36532164	C	A	6.03180073585281
3	36534540	G	A	2.9143933491959597
3	36534546	T	C	3.4339769594250793
3	36534558	C	T	0.6825489883577784
3	36537274	A	G	-5.476221224277653
3	36545522	C	T	6.086200161209488
3	36547133	A	G	-2.8211516821811546
3	36553602	T	C	-2.0166731876051944
3	36556725	T	C	9.804301761041641
3	36563089	C	T	-18.923586180788334
3	36574704	T	C	0.4032522254302062
3	36574716	A	G	1.5131380072976395
3	36574762	C	T	0.8774077473913433
3	36583517	G	A	4.316353479853204
3	36583938	C	T	2.9767011874730525
3	36589887	G	A	-10.076295216384098
3	36590098	T	G	0.1227526131024188
3	36591203	A	G	0.16439848439222082
3	36591365	A	C	-7.837313462814565
3	36591403	A	C	3.5583614880761143
3	36591871	G	T	6.56210066204312
3	36595444	C	T	-15.86091654930897
3	36596036	T	C	7.302383614698554
3	36596059	G	A	0.7974939159490742
3	36602353	G	T	4.844901311103966
3	36604762	G	A	-38.29253649293423
3	36613079	G	T	0.4714983789001739
3	36613082	A	G	-12.250374294641007
3	36613423	T	G	3.3850354794521973
3	36616404	G	A	-2.0566253994311428
3	36617113	G	A	0.3960813405757033
3	36617125	T	C	3.972994858013406
3	36621189	T	C	0.31227295180819503
3	36621196	T	C	4.288097570037278
3	36624134	T	C	-3.5821859114639683
3	36624641	A	G	6.777143335713843
3	36624688	G	T	8.343650983675614
3	36632194	C	T	-1.5987591952319935
3	36632206	T	G	-2.8344427487863886
3	36635385	T	C	-20.873995594467488
3	36636143	C	T	0.8755168819406247
3	36636154	T	A	0.0
3	36636154	T	C	-27.479874806913358
3	36636183	T	C	4.740622598319531
3	36637751	A	G	-9.666440581067947
3	36637829	C	T	1.7355931337322357
3	36637873	T	C	6.355556547709055
3	36638007	C	T	-3.9694578233034026
3	36638046	G	A	0.3343424787180975
3	36639516	T	G	5.043826423754579
3	36643821	T	C	2.0879134924562077
3	36647426	C	G	-9.280881356946795
3	36647430	A	G	1.1886030253308473
3	36647461	T	C	7.1156107897113525
3	36647490	C	T	-0.35759317459269546
3	36656234	A	G	-11.863850406707572
3	36659074	T	C	0.7729524358332451
3	36660636	T	C	-1.2120100181745403
3	36660676	G	A	-64.37040494632492
3	36661966	C	T	-97.99055162935656
3	36662007	A	C	10.169168154056022
3	36667590	G	A	0.582141836676767
3	36667608	A	G	2.2307327376142876
3	36667625	A	G	-0.5112693660703389
3	36668065	G	A	2.7963007492177194
3	36670474	G	C	-4.171604878461496
3	36670483	T	C	-5.609913991200303
3	36670504	G	T	-74.46007175748127
3	36671779	T	C	-39.53736570854926
3	36672106	C	T	5.741942997829026
3	36672131	A	G	0.6161564047186499
3	36672132	C	T	2.165680397953791
3	36672279	C	T	-3.180170566343806
3	36674940	C	T	-17.808553036540616
3	36677431	T	C	-3.3113941255778645
3	36679634	G	A	-1.925502152607807
3	36679999	G	A	6.007220777728433
3	36680080	T	A	3.9095505406094144
3	36680099	G	T	-62.823856732587956
3	36680920	A	G	-3.2722883028382075
3	36681026	C	T	-0.9123940488625539
3	36681075	A	T	2.305085334286785
3	36681666	C	A	10.544992241537328
3	36681799	T	C	3.246517672104458
3	36683612	C	T	5.846521329689493
3	36687852	A	G	5.931414710828902
3	36687861	C	T	2.2300968972376705
3	36687900	G	T	7.182196658273822
3	36688921	C	T	-9.172367019635205
3	36689486	T	C	7.4095996188993904
3	36689524	G	A	4.516301456671497
3	36690646	G	T	-2.2636099348947045
3	36690671	G	A	-29.687541244415115
3	36690688	G	C	-1.766631135841921
3	36690894	T	C	-2.742280049224293
3	36690903	G	A	3.318080504328462
3	36691744	T	C	-132.68757131034545
3	36695746	C	T	-28.538702381176336
3	36702702	G	A	1.5197610879446852
3	36703739	C	A	1.8578987718099125
3	36703758	C	T	-59.342179487221074
3	36703784	C	A	-61.22217288095453
3	36706707	C	A	3.1416752678487665
3	36707317	G	C	-44.12809981368673
3	36707323	G	T	2.3574454383005996
3	36718733	C	T	-16.579209238512703
3	36718736	T	C	-1.8489695067548855
3	36718767	C	T	6.899599689373643
3	36720153	G	A	-32.70331310177244
3	36721944	T	C	6.900421677588836
3	36730871	C	T	4.732687581681601
3	36731097	A	C	-0.8697393331301573
3	36731104	A	G	1.7164222166138625
3	36731881	T	C	10.811353123312072
3	36735419	T	G	-21.321576381620616
3	36735788	A	G	8.019474721160803
3	36737608	A	G	-11.202549879593791
3	36737612	C	T	0.0
3	36738608	T	C	4.4258804520304675
3	36739847	T	C	-41.76915502638349
3	36739882	A	G	-17.27288980756748
3	36739897	G	C	-60.398598160138135
3	36740273	A	G	7.943404629369978
3	36740339	T	C	5.766090836486908
3	36740367	T	C	-0.08977442352701992
3	36741335	G	A	5.809815036858707
3	36746408	A	C	5.012798860503606
3	36746436	C	T	-1.7763568394002505e-15
3	36748860	A	C	4.1362063130145525
3	36749177	G	A	8.221687488063251
3	36751494	T	C	2.145857746339969
3	36751622	T	G	7.086188570602188
3	36751666	G	A	-0.2440554974327842
3	36751957	C	T	0.039116581309029286
3	36751963	C	T	-4.241386903164313
3	36752382	C	T	7.8731337302106095
3	36752599	A	G	2.0669683054675243
3	36755107	G	A	-3.536944318680982
3	36755703	A	G	4.598485329937828
3	36755729	C	A	-13.041961873535003
3	36770832	C	A	0.0760202110050141
3	36773930	G	A	0.14284745399072385
3	36773962	T	A	-31.968899456558574
3	36773969	A	C	-2.9013306810242074
3	36773979	G	C	0.9315217590860296
3	36774480	G	A	2.721675693241421
3	36774645	C	T	9.340214458408807
3	36776272	G	A	0.1377398483381267
3	36776283	T	C	5.560397968930827
3	36777041	A	G	7.607293483912143
3	36777074	T	C	4.398826199703761
3	36778357	G	A	-11.990103166241399
3	36779992	G	A	1.6831862524550143
3	36784164	G	A	-18.7083062285692
3	36786503	G	A	7.265329551859393
3	36786529	G	A	1.1986772945709827
3	36789085	T	C	-0.8943610489241127
3	36789676	T	C	2.5056335705685324
3	36791013	G	A	-0.54272417684078
3	36791047	A	G	4.191867700161309
3	36791140	G	A	2.800154140373534
3	36791181	C	T	0.38084587759476385
3	36792606	G	A	-12.15942901271683
3	36792900	T	G	2.83918837317651
3	36793391	C	T	2.704119518379228
3	36794597	T	C	4.279668112390935
3	36796178	C	T	-0.2962851171649863
3	36796215	A	G	0.05842786273950473
3	36798989	A	G	-9.021184048415309
3	36800208	C	G	-0.2496341893444214
3	36800257	C	T	-22.540097228305967
3	36800911	T	C	-2.8909152975229535
3	36801177	T	C	0.2971949674569867
3	36801218	G	A	-78.46375556558814
3	36802741	C	T	6.583553139704234
3	36802744	G	T	0.29558314276782305
3	36803994	T	C	6.929801435553598
3	36807955	G	A	-16.085505917502815
3	36811137	T	C	-42.05063350095588
3	36812304	C	T	-2.035100688785862
3	36812309	C	T	10.550149612894527
3	36812510	A	C	2.904297030891028
3	36812570	C	T	-2.958124400958697
3	36815704	G	A	-11.276275128473573
3	36817025	T	C	7.407946689747403
3	36818159	A	G	7.172057929785295
3	36819221	A	T	0.42591731156062274
3	36819260	G	A	-82.11877889739662
3	36823138	C	T	6.6344467347316805
3	36825111	C	T	-7.293035863562183
3	36825139	G	A	-0.18100268634589334
3	36826140	G	A	1.7710347024531057
3	36826151	G	A	-32.20939430794351
3	36826546	T	G	-0.9936569762696639
3	36826580	A	G	0.6591935856321793
3	36826591	T	C	-0.07249912598308761
3	36826599	C	T	1.4616220402104982
3	36827241	C	T	3.802060775971766
3	36827261	T	C	6.078681089444215
3	36828646	G	A	4.90713785614116
3	36828658	T	C	1.0172636751867667
3	36829980	G	A	3.410087829544862
3	36831830	C	A	2.9498105024777015
3	36831872	G	A	-6.9841358204066655
3	36831937	C	T	5.17212786703203
3	36831960	C	T	1.7045480121759038
3	36837572	T	A	4.036828701109924
3	36837573	C	G	4.705804634743798
3	36837601	T	G	1.1718346936160042
3	36842623	T	A	-9.782263992210575
3	36842884	T	G	-196.4900076892136
3	36842923	G	T	0.49316442202549915
3	36843149	G	A	-15.60268201568215
3	36843962	A	T	-0.20212418409014
3	36846294	T	C	6.488520135180805
3	36848253	A	G	4.130759703883539
3	36848283	G	T	-22.532408549688625
3	36848316	C	T	-56.35630486386617
3	36848743	C	T	4.837094594078733
3	36854253	G	A	-6.333662704584642
3	36855613	C	T	4.432378387928109
3	36855631	A	G	-0.0888122947384904
3	36855658	G	A	1.3592525091896714
3	36856005	G	A	1.3996918458336705
3	36856030	T	C	-19.714236959274785
3	36856299	T	C	0.29249291700300084
3	36856328	G	A	2.833614406439663
3	36856356	A	C	3.359267549058755
3	36856358	C	T	-3.5350500907188707
3	36859035	G	C	1.554919690868699
3	36859083	A	G	-0.00720616359285664
3	36859089	T	C	1.1702045065479165
3	36859218	C	T	-4.051091142633597
3	36859705	T	C	1.553856876855205
3	36860543	G	A	0.12621388420484259
3	36862288	G	A	9.056619271132147
3	36862680	T	C	-11.678461346969927
3	36862980	C	T	-1.2591895619316364
3	36864160	A	G	-1.4643092556452775
3	36864457	C	T	-37.01082123295964
3	36864458	G	A	-2.8753195565784626
3	36864489	T	G	-114.63854206691576
3	36864523	TTTGTTG	T	0.0
3	36864526	G	T	3.930485922025694
3	36865478	A	G	-0.4860365553432775
3	36865483	A	C	3.48614184845769
3	36871894	C	A	-12.379801165950996
3	36872193	C	A	1.1361949797264952
3	36872224	T	C	-13.989180970182135
3	36872587	C	T	4.278973185945004
3	36876146	T	A	0.4048728994940358
3	36876154	C	T	5.63753202808766
3	36878970	A	G	-7.5280142417268525
3	36879605	A	G	-47.90131810070852
3	36879642	A	G	0.46307979180371994
3	36880684	A	G	0.5063605472478212
3	36880858	A	G	2.4447703986370453
3	36890343	G	A	1.1046495534553724
3	36890387	G	T	5.140485208523385
3	36890577	C	T	0.0
3	36892717	T	C	10.515375299926744
3	36893000	A	G	2.0996926826865074
3	36893965	C	T	1.437741680429097
3	36896235	C	T	-155.78424352792717
3	36896262	T	A	0.6509676713694699
3	36896270	C	T	-118.09418454034676
3	36899593	C	T	-44.13255094274609
3	36900906	C	T	2.0619368811437635
3	36900944	C	T	-134.56411046082758
3	36901580	T	C	5.909836154625735
3	36905623	T	C	-8.77807911467062
3	36905673	C	T	0.37651874788616446
3	36908023	G	A	-2.4029833847398567
3	36908023	GTC	G	1.7763568394002505e-15
3	36915814	T	G	-69.23123220119851
3	36922474	C	T	-1.8642871057872998
3	36923615	C	A	-0.369537711043451
3	36927546	G	A	-154.89388075198622
3	36927579	T	C	1.2075307276024088
3	36930875	A	C	-28.87470873694656
3	36930893	A	T	0.3858795283540797
3	36933665	G	A	1.459768072669645
3	36936149	G	A	-6.890268314129573
3	36937106	G	A	3.970315554632178
3	36937505	A	G	0.3116431772842514
3	36937521	G	A	-56.39826216905021
3	36937674	G	A	-11.525641144318799
3	36938160	C	T	-0.7942341562389306
3	36938180	C	T	7.763832083373925
3	36939094	A	G	2.028295246680498
3	36939606	G	A	-3.987976493232056
3	36942881	C	T	-0.22770147747542246
3	36943116	C	G	1.0674590185828645
3	36943118	T	C	-3.008917970333643
3	36944078	T	C	5.539536281214621
3	36945330	T	C	4.149879946453892
3	36951527	C	T	-6.3994097288177745
3	36951556	C	T	1.2147190855408194
3	36952932	T	C	-22.315753097325796
3	36958995	G	A	8.670696241924814
3	36960660	C	A	6.532424478604296
3	36960704	A	G	3.870751799481239
3	36962588	G	A	3.468953142868484
3	36962597	T	C	1.646053011678445
3	36964583	G	A	-10.920325603814492
3	36964583	G	T	-1.7763568394002505e-15
3	36965158	T	C	-1.0559590258744738
3	36966067	T	C	2.5908619884194177
3	36968309	C	T	-81.34798756619239
3	36968347	T	C	-11.564800202622793
3	36968873	G	A	-3.054646606718963
3	36968902	T	C	0.2744503034147652
3	36968914	A	G	-0.9998996274586052
3	36981363	T	G	-31.266680556473148
3	36982896	C	T	1.6156308999138655
3	36985232	C	A	-101.9592578521897
3	36986992	C	T	6.145239195377142
3	36988442	C	T	-5.864522534868231
3	36994234	A	G	-7.629785503037057
3	36994943	G	A	-85.08587896582958
3	36994957	G	C	-633.2423212539634
3	36996873	T	G	-0.09669360515613512
3	37001400	C	A	0.7341002656682445
3	37011624	G	A	-24.14937243032
3	37016595	T	C	1.1221059244585359
3	37016940	T	C	2.3254820787027466
3	37016953	A	G	1.2979995613477495
3	37017024	G	A	-1.0378656898301433
3	37024012	A	G	3.4223592381820236
3	37024221	C	T	0.1743091913236139
3	37024256	T	C	3.5159489251527685
3	37025867	T	C	-0.5239011642097484
3	37025878	C	T	0.4759378656828215
3	37030175	C	A	-22.040336834475966
3	37030229	T	C	2.495289343080911
3	37031291	G	A	3.6180424546973864
3	37034946	G	A	-7.426644713303178
3	37035805	A	G	-1.3610607479629397
3	37035834	A	G	-24.668507851847608
3	37038771	C	T	-11.757607592744536
3	37038779	C	G	0.1615611671806061
3	37044035	A	G	3.9353890074110023
3	37044489	A	T	3.810561018772203
3	37048441	A	G	-0.19597311932889916
3	37049098	T	C	1.5397484522491123
3	37050325	C	T	0.2501612068847958
3	37053120	T	C	5.613399933412664
3	37053364	G	C	0.15251212726855634
3	37053550	G	A	2.6177010893166237
3	37053568	A	G	-9.402455923895106
3	37060420	T	C	2.0661599714406105
3	37060459	T	C	5.089899903081458
3	37061720	G	C	4.117073776029427
3	37062854	C	T	5.492452222695645
3	37062929	G	C	-0.9327930926760946
3	37062959	G	T	-17.04920543965818
3	37064582	C	T	5.34315021672637
3	37066369	T	C	-74.90259417112793
3	37066373	T	A	-94.1544099330622
3	37067093	ATATATATT	A	-5.390984611475917
3	37067096	TA	T	1.8980773808422065
3	37067097	A	T	-34.48464854999315
3	37067097	ATATTTTT	A	-8.881784197001252e-16
3	37068969	G	A	-34.28660083658724
3	37070078	T	C	-1.7763568394002505e-15
3	37070106	C	T	6.724252816618899
3	37070437	G	A	6.037600342360745
3	37073579	T	G	9.230996463093105
3	37074668	A	G	6.954808518263233
3	37074671	C	T	3.57690395311465
3	37074676	G	A	1.4553396244037895
3	37078479	C	T	0.6256448044397
3	37078492	C	T	-14.700278691472706
3	37078506	A	G	-2.6339166462457815
3	37080386	G	T	4.3213920671071815
3	37080433	A	G	-0.5738646049071026
3	37082874	T	C	1.3015149691000243
3	37082908	C	T	-17.10547063271042
3	37083505	C	T	1.3775381192854166
3	37083574	T	C	3.9772118348471377
3	37089130	A	G	1.9279097390002544
3	37090070	G	T	3.3930648113566217
3	37090274	C	T	-109.78563183354163
3	37092025	C	T	0.9403819098725403
3	37093271	A	G	7.579889893534526
3	37095070	C	T	8.172193952101223
3	37095093	A	G	-1.7763568394002505e-15
3	37098270	C	T	0.7332415556849536
3	37098293	G	A	1.1051361505716937
3	37100591	C	T	2.4339035046964437
3	37101519	G	T	-28.44532275563506
3	37111130	G	A	7.180081999495085
3	37113398	T	C	3.854607891628005
3	37113405	T	C	-0.2772331976684672
3	37115658	T	C	-32.087037979248635
3	37115680	A	G	2.519638194061825
3	37133075	G	A	-3.5552696356658107
3	37133124	A	G	-15.272449730726295
3	37145174	C	T	8.15262146630448
3	37175960	A	G	-83.78768158221465
3	37181591	G	A	-11.716186681622277
3	37184434	T	C	0.34767707212742316
3	37184473	G	A	2.0853416230765998
3	37190327	G	A	3.05746129154363
3	37194484	T	G	0.697775535086917
3	37199453	G	A	6.609301202131972
3	37205015	C	T	4.0167006505525915
3	37215124	A	G	0.16243363574744585
3	37216051	T	C	0.5180458008293254
3	37217044	G	A	4.094181054658177
3	37217060	G	A	-8.881784197001252e-16
3	37224099	G	A	2.0627572623266115
3	37225728	T	C	8.049183734330652
3	37225741	G	A	1.1309657801714348
3	37232458	G	A	-9.989508093565748
3	37234589	C	T	-34.97429546723288
3	37240477	G	A	1.929777070289445
3	37241829	G	A	-3.0673492093327486
3	37243297	G	T	-2.604319652556116
3	37244366	T	C	6.67059426126252
3	37245983	G	T	-15.989513329235708
3	37252270	G	A	1.0271111371748685
3	37255954	C	T	6.585577532480782
3	37256079	C	T	3.4110449680056245
3	37256102	G	A	-18.639313412004412
3	37256117	A	G	0.9570227584385957
3	37256337	C	T	5.932426947067141
3	37256367	C	A	1.5372573468697919
3	37258063	A	C	5.8384588152275665
3	37266678	C	T	6.7325220558468555
3	37269039	T	C	3.2925872318719467
3	37269678	A	G	0.46364086259018045
3	37270341	A	C	-25.359103872482592
3	37276674	T	C	5.454535781280354
3	37277558	G	A	-94.7049443620981
3	37280159	T	C	0.19864861951042023
3	37280200	C	T	1.369758200069553
3	37289822	C	T	3.205509984300077
3	37298243	G	A	3.912050470531538
3	37299214	C	T	2.8853629532682117
3	37302282	A	G	-0.3835251260661625
3	37308532	C	T	4.383419351559494
3	37310730	C	T	-7.205210261902154
3	37310849	T	G	3.0487653468973672
3	37316794	G	A	0.5781382077814197
3	37324096	A	G	0.7488981459635351
3	37333023	C	T	0.3450822651422225
3	37333709	G	A	7.642669681590631
3	37334135	A	G	-11.9803180681447
3	37341701	G	C	3.317226629889886
3	37341746	G	A	1.1404230716337036
3	37352033	T	C	-0.38638912884207066
3	37366459	C	A	-67.9519870555614
3	37373117	T	G	3.8564988458369935
3	37376876	G	A	-3.2393840804270457
3	37389466	T	G	0.6910407597426893
3	37391099	G	A	0.5700495392249234
3	37391141	T	G	5.562886367681584
3	37391173	T	C	0.18928518428572083
3	37391179	G	T	-0.02372613826718073
3	37397352	T	C	2.4318145939168954
3	37397426	A	C	0.9514406387576155
3	37409607	T	G	5.2392823251811915
3	37409917	T	G	-5.951756745513196
3	37410704	T	G	-36.225361457481085
3	37414439	A	C	-10.524853881657693
3	37414457	T	A	2.6230370552676145
3	37444134	A	G	-9.177995619776995
3	37453112	G	T	-49.90107512877694
3	37463884	C	T	0.9595471410819396
3	37463903	A	G	6.454005466150191
3	37464788	G	A	-9.221151457435555
3	37474032	A	G	9.174632798140008
3	37474256	T	C	-7.496414740095135
3	37474280	A	C	-21.644013644929146
3	37476302	C	A	0.9336727810720031
3	37476427	C	T	-0.9030535155161505
3	37483387	G	A	-70.90222798554714
3	37485641	A	C	6.585844824103331
3	37489229	G	A	-0.2736458940930806
3	37489415	T	C	-31.276186049495664
3	37495846	G	T	-6.02480531155925
3	37496725	A	G	9.014134869294137
3	37498210	T	C	6.983568141456997
3	37500658	G	A	7.731627004037362
3	37503813	T	A	6.256933582093778
3	37503831	G	A	-35.368566867895424
3	37504865	C	G	8.096220383858961
3	37507591	C	T	-1.2560793987894403
3	37507615	T	C	-13.300715891315123
3	37508551	T	C	-48.82463087724864
3	37510036	C	A	7.982088081511391
3	37512985	C	T	1.2018494591675317
3	37513008	G	A	2.493350991125224
3	37513008	G	C	1.3232090517795694
3	37513057	G	A	4.526033694837222
3	37515341	C	T	-11.912729234341898
3	37515533	C	T	-6.635749146542368
3	37515827	A	G	6.7775653266098725
3	37516083	A	G	-9.903816012772952
3	37516136	A	G	-47.62367769451339
3	37516170	T	G	0.7394155333199119
3	37516184	C	T	-7.767872258640638
3	37517029	A	G	-1.2227275889363245
3	37517067	C	T	8.09483428333442
3	37517462	C	T	5.023964798150699
3	37518545	T	A	-9.126988083140533
3	37520793	A	G	4.457066129451048
3	37521237	C	T	2.1283415510606556
3	37521859	G	T	0.6376613564627274
3	37521904	A	G	-5.6137225365655485
3	37522792	T	G	-9.886817873693873
3	37522828	G	A	4.31032576590769
3	37522831	A	C	1.818662363866677
3	37522875	C	T	-65.84607519367091
3	37523636	A	G	-20.223004082179614
3	37524184	G	A	4.574553343196383
3	37525566	T	A	2.3191336198069603
3	37525683	A	C	1.0596116362651156
3	37525692	G	T	-0.0824317976421316
3	37525708	T	C	-74.46190125059184
3	37525761	T	C	5.580580628957248
3	37525852	C	T	-22.73895655146589
3	37526006	G	A	-157.6963560165841
3	37526013	G	A	-141.72301371014873
3	37526959	T	C	-39.36155121065349
3	37526985	C	T	-8.29201012363592
3	37527012	G	A	-7.341522842779797
3	37527393	T	C	4.554958562589034
3	37527404	T	A	-2.2748613166568266
3	37527442	G	T	-542.0713444606135
3	37527453	A	G	-131.70773196810296
3	37527655	A	G	-7.125413165054853
3	37527678	C	A	-154.05722544436867
3	37527688	G	C	-164.60920104701472
3	37527970	A	G	7.718923138716944
3	37529636	C	T	-10.238200904848783
3	37529682	C	T	3.6427810056379695
3	37529686	A	T	-183.85159873171324
3	37531270	C	G	3.7979519913878885
3	37531365	C	T	1.0145515643071104
3	37531516	C	T	-14.117900772458599
3	37531539	C	G	-240.74295755673484
3	37531856	C	T	4.94938080422571
3	37531878	A	G	-0.599052988283832
3	37535577	A	G	-44.35978592756692
3	37536020	C	T	-5.370314330111912
3	37536056	C	T	4.702225611956235
3	37536306	C	T	8.668408040104621
3	37536404	G	A	8.967551510717383
3	37538438	G	A	4.009349641993593
3	37540897	T	G	-0.4290984419694741
3	37541252	A	G	1.9255068339789414
3	37541264	C	T	2.2163820230417723
3	37542143	T	G	0.12010325342771289
3	37542325	C	T	6.9090827110831
3	37542325	CAG	C	0.0
3	37548036	T	C	-31.169285070238402
3	37548084	G	A	2.6537113781448607
3	37548842	A	G	0.7899009788497349
3	37550382	G	A	-5.341225544112605
3	37550395	T	C	-2.7430284862057324
3	37551356	A	G	3.9993573639089828
3	37558096	T	C	-7.419127295974251
3	37558403	T	C	-0.1492460461736318
3	37558775	T	C	-6.21389471622115
3	37558819	G	T	-108.77030258143168
3	37559481	T	C	0.536975033559882
3	37559517	G	A	3.836786747988297
3	37561414	T	C	1.6344609508272452
3	37561436	A	C	-0.7738347332797293
3	37561457	C	G	3.4229060177071897
3	37561902	C	T	3.1374211150268803
3	37561925	C	G	-1.7763568394002505e-15
3	37561941	A	G	-0.028800845867069214
3	37561947	A	G	3.614174011659996
3	37562095	G	C	2.0332659993088082
3	37562141	G	A	-5.78467629921761
3	37563898	G	C	3.111788549266633
3	37563931	G	A	3.291676254849561
3	37564843	C	T	1.5114297326699653
3	37564853	C	T	-63.059550945064984
3	37564914	G	C	2.6483884319005693
3	37564956	C	G	1.8244210459032484
3	37567896	A	G	5.091653663088435
3	37568530	C	T	-1.3649641931206151
3	37568727	A	G	7.524332742292243
3	37568777	G	A	7.433078561629371
3	37570130	A	G	-3.065238856356702
3	37570470	T	G	-112.58285106831136
3	37571827	G	A	6.067334869343538
3	37571839	A	G	-0.4957908279410237
3	37571865	A	G	6.982889743412668
3	37572997	C	T	6.546144127027217
3	37573193	G	A	-10.789554202842739
3	37573230	C	T	-12.479602127532418
3	37573371	A	G	-3.6805052178217483
3	37573381	G	T	-3.322150996816392
3	37573477	C	T	-12.178233248882409
3	37574024	G	A	-10.318435541854344
3	37574437	A	C	5.641818568832603
3	37574951	G	A	0.22609965776973517
3	37575039	G	A	-8.666302924835692
3	37575270	C	T	-6.456141517699509
3	37575911	T	G	-1.1603037776167202
3	37575945	A	G	4.396252559150524
3	37576601	T	G	2.460956567174433
3	37576624	A	G	-3.8845624835726102
3	37576985	T	C	6.769889829080055
3	37577027	G	A	-32.371888006151494
3	37577049	T	C	-164.21155307916888
3	37578854	C	T	-87.7659996250859
3	37578877	T	G	-218.29230450853174
3	37578884	A	G	-319.1507236503694
3	37579488	G	A	-8.934977615112077
3	37579577	T	G	-0.006490775251224434
3	37579692	G	A	0.9694577312151846
3	37579734	G	A	5.2706226742320705
3	37579737	G	A	3.0653217562733044
3	37581581	A	C	5.8096336861435685
3	37582224	C	T	-1.7272874626986567
3	37582252	G	A	5.279763731132332
3	37582867	C	T	-15.559594404569
3	37582880	C	T	-3.4467089715471975
3	37585502	G	A	3.826796582163409
3	37585505	C	T	0.6686213119751852
3	37587444	C	T	-467.8850503336089
3	37588148	T	C	4.892982046324276
3	37588574	C	T	1.4450176796908618
3	37589842	C	G	0.12117811793977573
3	37589873	C	T	-8.712078626542281
3	37589993	G	A	-9.48430719701537
3	37590136	T	C	4.076951581590036
3	37590435	T	C	-377.9780891376922
3	37591587	A	G	8.372372345520487
3	37592523	T	G	-108.25631884253926
3	37593767	T	C	7.602217484354695
3	37597219	A	G	-4.71139038510046
3	37598341	C	T	-47.36854301911694
3	37598382	C	T	-13.963879496519441
3	37599860	T	C	-42.615164744709546
3	37600002	T	C	5.658644793793881
3	37600016	C	G	0.0
3	37600470	A	G	7.108841185387062
3	37600557	A	G	-0.6630876775720385
3	37601177	A	G	0.784306276713151
3	37603526	T	C	4.44844775151614
3	37604056	G	A	-24.0093340608546
3	37604095	G	T	-20.238824650828974
3	37604722	T	G	-0.5419641286437713
3	37604726	G	T	7.070345131374777
3	37604882	A	G	-1.7763568394002505e-15
3	37606968	T	G	-1.2915860905395693
3	37607725	G	A	-1.4285675268401992
3	37611860	C	T	0.6092663893232366
3	37612676	C	A	-6.4795561424743955
3	37612693	TACTGGAGGCAGCGTATCAC	T	-76.31274491018291
3	37612700	G	A	-0.15379179058559522
3	37614710	T	G	-52.26587834324346
3	37617111	A	G	10.42957151730843
3	37617270	A	G	-3.9205603692371387
3	37618097	T	C	-13.459516557044482
3	37619327	A	G	-67.4504181947068
3	37619346	G	T	-21.6604208444096
3	37620481	A	C	-9.793189749821979
3	37621958	G	A	3.182409619129542
3	37624245	T	C	10.418047540146288
3	37627598	T	C	1.6376097843040025
3	37628705	A	G	-53.16797906355896
3	37628711	A	G	-50.451892248007425
3	37628834	A	C	-3.6002468778842758
3	37628928	C	G	-262.49060293473485
3	37628954	G	A	-145.26329870608606
3	37633548	G	A	-17.672016799571793
3	37634733	G	A	-25.487639466013206
3	37639213	T	C	-126.29234034131696
3	37639225	C	T	-201.09255846344058
3	37639237	T	C	3.3188822451261313
3	37641338	C	T	-48.54242059904391
3	37641553	T	C	-22.4494443034946
3	37641584	G	A	0.8650665833573594
3	37643098	A	C	0.22054276961415376
3	37643145	G	A	-292.0688539498533
3	37643150	G	A	2.5046619184841443
3	37643157	T	G	-327.07344334565823
3	37644423	G	A	-2.0034907101198787
3	37644977	C	T	-72.41532736761837
3	37645016	C	T	-32.14206311328235
3	37646196	G	A	-75.03077699896312
3	37646219	G	A	-31.22410531982132
3	37646945	T	G	-241.08987101501225
3	37648149	A	G	10.633039126196307
3	37648624	C	T	-8.726338855549331
3	37648632	C	A	-1.1615710973224243
3	37649328	G	A	-9.214937307557195
3	37650013	C	T	2.3324007397441147
3	37650359	C	T	3.685827939794761
3	37651591	G	A	-3.881492825731131
3	37651622	A	G	-91.33196394152947
3	37652245	A	G	9.26856264757407
3	37662867	T	G	-31.54087379509474
3	37663352	A	G	0.7989660765215358
3	37663382	T	C	-26.482430379777725
3	37663435	C	A	-0.06099273588552201
3	37664599	A	G	-7.576104895515529
3	37664815	C	T	1.6755644770691998
3	37664845	C	G	0.07059394776478989
3	37664885	A	G	5.103334173829351
3	37665385	A	C	-2.7913918334361387
3	37667553	C	T	-32.071010709338225
3	37671379	A	G	-0.11042200496558685
3	37671383	G	A	0.5226185343178695
3	37671416	G	A	-5.011672550740061
3	37672437	G	T	0.0
3	37672481	A	G	-2.445071586860651
3	37672777	G	T	-40.26682026234084
3	37672802	C	G	0.6747711019936542
3	37679547	A	G	4.181174229217502
3	37681360	C	T	9.567830550202414
3	37683731	A	G	-69.30247347416844
3	37687748	A	G	0.7685894003101463
3	37687773	A	G	0.12452279649914821
3	37688152	G	A	-18.542255057485818
3	37692342	T	C	6.819091517501873
3	37693145	G	A	-6.937860445314074
3	37695784	C	T	6.178006788688434
3	37704250	G	C	4.106168469456859
3	37706267	C	T	4.691013195779304
3	37707767	T	C	-12.376419045938748
3	37707785	A	G	0.3035421397634206
3	37708382	A	G	8.874177214473091
3	37712767	T	C	-12.48119548820887
3	37715703	A	G	-0.05326174418473961
3	37715730	C	T	-8.465351475109857
3	37715748	A	G	1.7966217627484564
3	37716880	T	C	5.360989922070074
3	37723095	T	C	6.156763345670695
3	37725580	A	C	6.6656008226855175
3	37727066	G	A	-65.91247436084814
3	37727094	T	C	6.260179275058361
3	37727132	A	G	4.90120907239452
3	37727138	A	G	-0.3780639918103521
3	37727933	C	T	5.817882875830035
3	37729366	T	G	-19.598892603395143
3	37729404	G	A	-0.6539651285038435
3	37729440	G	C	5.353611551347624
3	37729735	A	G	-49.887367302804705
3	37730805	A	G	-3.340301384409033
3	37731760	C	T	7.707520171878057
3	37731777	G	A	-10.153391798461145
3	37736620	G	A	5.809395922542533
3	37736799	G	A	7.287268427624438
3	37736860	C	T	0.49800774319930774
3	37736863	C	T	5.378216730046914
3	37742530	A	G	-33.699474238854236
3	37742653	A	G	1.2439932195193233
3	37742657	G	A	0.003419893239252403
3	37743968	T	C	6.368709527809186
3	37743991	C	T	1.1302184924974181
3	37746851	T	C	2.1418990509100677
3	37750624	T	C	-20.530557687246983
3	37750879	C	A	8.477659493431927
3	37750915	T	A	-2.6923527668495826
3	37755644	C	G	-1.7150994293897401
3	37755677	C	G	4.394472581688886
3	37757308	T	C	0.34316091986044306
3	37757348	G	A	7.098786223054047
3	37758737	A	G	-19.21735129820263
3	37761233	T	G	-107.86127964809384
3	37761549	G	A	-65.23195903194392
3	37762014	C	T	-13.9064094554833
3	37765695	T	C	-31.194524281685517
3	37766315	A	G	-7.712449693606688
3	37772673	T	A	-55.86571946714503
3	37772700	C	T	-1.2147210643111084
3	37773127	T	C	-0.26510775041324486
3	37775440	C	A	-1.6841099984139891
3	37775974	C	A	5.652428595951276
3	37777368	T	C	-17.810792369940827
3	37780809	A	G	1.4196801982980087
3	37780825	T	C	1.18531965934835
3	37783832	A	G	3.7402786600232485
3	37784730	G	T	-3.1777625975028077
3	37787156	A	G	0.9065098965711496
3	37787171	T	G	-17.152708021410945
3	37789382	G	C	1.6760155544343416
3	37790557	C	G	2.632839697366647
3	37790589	C	T	-66.25982627226585
3	37791729	G	A	4.849695679769409
3	37792967	G	A	-3.856553259923034
3	37792980	G	A	5.798184972320085
3	37793537	C	A	-1.8824596846657204
3	37793575	C	T	1.9864448709686666
3	37793652	G	A	-1.4728271893623077
3	37793669	T	C	1.3907290793795237
3	37796134	T	C	-4.761464674014862
3	37796857	G	T	-14.62755669122089
3	37796912	G	A	0.5673283136244276
3	37796927	A	G	-64.68109864606777
3	37797963	C	G	0.797834068451122
3	37797972	C	T	5.167853601199566
3	37798504	G	A	3.0941715028329764
3	37802124	C	A	-43.97086824083635
3	37802124	C	T	1.3945710544069794
3	37802914	A	G	-4.851995377703135
3	37804821	G	A	-1.3742699772419673
3	37804853	G	A	9.183019850550407
3	37805862	T	C	-2.2682799032154453
3	37807035	G	T	7.232024828068459
3	37808581	G	A	4.981298857665022
3	37809385	G	A	2.303574909474717
3	37809402	C	G	3.7906960491468435
3	37811489	A	G	-2.8536440017219338
3	37811992	C	T	6.55396359919723
3	37812030	G	A	-1.2900080122026356
3	37812263	G	A	-2.7728443335709034
3	37812727	G	A	0.9273921471636566
3	37812768	T	C	-20.85485112657443
3	37812812	T	A	0.72081666578495
3	37815830	G	A	5.769323983329739
3	37815848	A	C	1.0597552015655065
3	37818620	A	G	-2.728440510414659
3	37818632	C	T	-13.69401385691299
3	37818633	A	T	-11.705400534326602
3	37819040	G	A	4.384114581791435
3	37821607	T	C	7.874130850686923
3	37826722	G	A	-35.82441531614859
3	37826845	C	T	9.58399463167916
3	37827350	C	A	-2.92817367380667
3	37827376	A	G	1.3765531251501653
3	37829306	G	A	4.291296122604079
3	37832172	A	G	-34.23027635511062
3	37833369	T	C	0.2495907152895267
3	37833387	T	C	-19.565932142992096
3	37837218	A	G	4.7276487533181335
3	37837631	G	A	1.5328944138545904
3	37840084	T	G	-27.241362654711338
3	37841226	G	A	6.98130413921899
3	37842613	C	G	-44.643026801917586
3	37843817	A	G	-2.0497692969229337
3	37849292	A	G	-12.111675001706319
3	37850077	A	G	2.2911399775648515
3	37855114	C	T	2.8692754842036248
3	37855730	A	G	2.3353727735311036
3	37856649	A	G	3.644556017878129
3	37858410	G	A	1.3256379320682736
3	37858771	G	A	-14.895910870700392
3	37862718	C	T	-169.65462229172954
3	37862751	G	A	-18.23774068838611
3	37864049	C	A	2.9108525808426275
3	37864411	C	G	0.4369587873766232
3	37866755	T	C	6.998050553134815
3	37867504	A	G	-24.693059504663324
3	37867515	C	T	0.8061909265620937
3	37867546	T	G	5.131820467441683
3	37868462	A	G	-4.136090114558103
3	37869380	T	C	-5.19657256653136
3	37878625	C	T	5.104838489754
3	37886552	A	G	-13.008738686761719
3	37887360	G	A	5.900578885311914
3	37891658	G	A	-0.6412847589579105
3	37891668	C	T	-5.992201941581699
3	37891706	A	G	-39.3077243579628
3	37892775	C	T	5.481819600067864
3	37898090	G	A	3.0964197613003517
3	37907245	T	A	0.3944674130816548
3	37914922	G	A	-35.33759745340831
3	37914926	G	A	2.1513478953672784
3	37919762	C	G	5.371706709302996
3	37922415	G	A	4.404496438803106
3	37922437	C	G	-3.1966626989325295
3	37923378	T	G	1.6363274896747821
3	37926815	C	T	-5.00566111453111
3	37926859	T	G	2.8970963093656774
3	37927165	G	A	-9.277736170898608
3	37928493	T	C	2.5528235196669566
3	37928779	G	A	2.498482954006702
3	37928819	A	G	-0.1687094011202266
3	37929242	G	A	3.5090536753311863
3	37929648	C	T	3.3739596277025594
3	37932390	T	G	0.5382663333924196
3	37936672	C	T	3.4364829156875185
3	37936705	C	A	-10.436337315228231
3	37940022	A	G	2.2581107240649754
3	37940040	G	A	0.44892497990912084
3	37940367	T	C	-1.2562963676950876
3	37940400	T	C	-1.7763568394002505e-15
3	37940408	A	G	7.089937880367868
3	37943179	A	C	-20.852236480798638
3	37943674	A	G	-0.3451291112496637
3	37944636	G	A	3.6993840556780224
3	37945552	C	T	3.1049674542108487
3	37950922	A	G	1.6164439019321417
3	37952594	T	C	5.2459543186141655
3	37955191	G	A	2.421584101376082
3	37955197	C	A	0.1624650613281613
3	37960045	A	G	5.304100575604023
3	37960591	G	T	-16.203045172891507
3	37961376	A	C	-5.669332519200909
3	37961396	C	G	0.628802490878341
3	37961683	A	G	-16.52699712056892
3	37962472	G	C	4.850999372638396
3	37962566	G	A	-6.456282778150127
3	37962690	G	A	7.2024571144193015
3	37965143	G	A	0.7983336309534348
3	37965193	A	G	-31.209051395338975
3	37965758	A	G	1.5134117850441822
3	37965771	T	A	0.35084981155259065
3	37966059	A	G	3.1594361686418306
3	37966079	G	A	-41.655353541955265
3	37967657	A	G	2.198592631990321
3	37967661	G	A	7.839257082769107
3	37969429	C	T	0.0
3	37969439	T	C	4.311323743050705
3	37969450	C	T	-25.849587187297402
3	37974933	A	G	-1.980234534203193
3	37976700	G	A	8.793101504792501
3	37977417	G	T	-3.579135172123644
3	37977714	G	A	-4.665467802288733
3	37977746	C	T	-92.18842305407725
3	37982108	C	T	-6.221596709799998
3	37982461	T	C	5.2667879831915325
3	37982687	C	T	-1.7117963133023313
3	37982691	G	A	-1.3078215365949308
3	37982741	A	G	-0.5005460185038846
3	37982757	T	C	3.4479993806867224
3	37986249	A	G	0.02384561894086623
3	37986257	T	C	-0.9020778429568299
3	37987856	C	A	-40.13257343382247
3	37992540	T	C	5.2702953996031265
3	37992589	T	A	-8.449067169809952
3	37995548	A	C	0.8221387310599066
3	37996477	T	G	-5.561738065256579
3	37998566	G	A	5.479469055156185
3	38000885	G	A	6.00555893749697
3	38001432	C	T	-0.8350357727472346
3	38001462	A	G	-55.63943777418763
3	38001482	C	T	2.9120717341107234
3	38002222	C	A	-67.95993843229371
3	38004661	A	G	6.123253638581444
3	38009608	T	C	0.25318029512120965
3	38009635	C	T	-31.480461037556324
3	38009700	C	T	2.066187899325085
3	38009749	C	T	-49.4914555098494
3	38010708	T	C	6.1602597332330316
3	38010751	C	A	3.1888004600646678
3	38013493	A	G	5.865946629926837
3	38013576	T	C	-0.908002311023667
3	38013582	G	A	-8.87254302564543
3	38013597	G	A	1.2854169164878027
3	38019428	C	T	-2.052020348737644
3	38019924	A	C	5.724470221546651
3	38023553	A	G	-9.368367118497192
3	38026387	G	A	-29.0564469861838
3	38026584	G	T	-0.1481759284088202
3	38026652	C	T	-3.3649894658738067
3	38026914	T	C	-15.381586551206057
3	38027096	G	A	-3.1105062953424767
3	38027101	A	G	-33.615100544708184
3	38028614	G	A	-4.001592381680895
3	38031020	C	G	7.247551826840207
3	38031024	G	A	0.9739813635371188
3	38031070	C	A	1.1100575244729765
3	38031350	C	T	2.6096127071432402
3	38031372	A	C	-7.38625315407444
3	38034821	A	G	-0.05446422360728498
3	38035071	A	G	1.4544499715782404
3	38035508	G	A	5.292694530931838
3	38042182	T	G	4.375349604246365
3	38042425	A	G	0.8831571664970834
3	38042444	G	A	4.317131290330506
3	38042482	A	G	1.8918647361653012
3	38043904	T	C	8.991226418367658
3	38046023	A	C	-43.982084371733436
3	38047680	G	A	7.613115328478669
3	38049774	C	A	0.857410805034716
3	38051211	G	A	3.921589875335483
3	38055906	A	G	-3.4802695823989342
3	38055909	G	A	-1.0813525881833375
3	38055937	T	C	0.8851030534115107
3	38057606	T	C	4.635407084640063
3	38058794	C	T	-24.815374321857234
3	38058838	G	A	8.521534839715967
3	38061540	A	G	-21.088347505725324
3	38062392	G	A	0.31785663033644873
3	38062395	C	T	-47.54908559220166
3	38062412	A	G	-25.57793001767095
3	38062417	G	A	0.43823962763849345
3	38062550	A	G	3.094708640210227
3	38063028	T	C	0.8182251205940911
3	38063077	C	T	-1.3851179842258734
3	38063372	C	T	-27.853649183938614
3	38063508	G	A	-0.9402580449004763
3	38068536	G	T	6.236587932271503
3	38068545	C	A	1.8678881585677782
3	38068751	A	C	1.236706495245242
3	38068758	C	T	-10.259749987822945
3	38070740	T	A	5.5180030886604055
3	38072393	T	A	7.604132516333264
3	38073164	T	C	-252.3466205604982
3	38073168	G	A	-203.3870737911475
3	38076636	G	A	-29.08553603789369
3	38080101	C	T	4.2289590654982
3	38080119	T	C	-0.2782079233651604
3	38085380	A	C	1.7901091785843146
3	38086430	A	G	4.308041727914313
3	38086430	AAAG	A	0.0
3	38086463	G	A	9.249258646488668
3	38087123	T	C	-18.31510279664326
3	38087142	G	A	3.06647320824524
3	38087159	C	T	-0.03555933884747908
3	38088239	T	C	0.0492710490067747
3	38088279	C	T	5.165760583631707
3	38088545	A	G	-10.030531638900358
3	38089982	T	C	-0.046333281695980943
3	38090023	G	A	-0.6003511461780722
3	38093518	T	C	5.5121374231584905
3	38096319	C	G	-0.04220982868139522
3	38096361	C	T	-257.70354787858196
3	38103776	G	A	1.925952092564783
3	38104019	C	A	-0.40551987711853776
3	38107017	A	G	2.9496035467218444
3	38108513	A	C	-54.34109933992113
3	38108549	T	C	-28.780975877542005
3	38110432	C	G	-316.29112864494346
3	38111270	A	G	8.735553102497759
3	38126429	T	C	-14.26166051382643
3	38127201	A	G	-28.284234249118526
3	38127525	G	A	-3.0181536054607268
3	38128003	G	C	-109.89731886247682
3	38128024	G	A	-0.025312912141403743
3	38128089	C	T	4.455601205854689
3	38128127	T	G	-0.6617648661184052
3	38130086	C	T	-5.167998948725485
3	38130113	T	C	-54.73243234308575
3	38137624	C	T	4.761701980210999
3	38137863	T	C	10.696191397490109
3	38139324	C	T	0.7153918688954928
3	38144162	A	G	-53.820048462621344
3	38144875	G	T	5.239137476042741
3	38145335	T	C	-73.59976357602682
3	38145358	G	T	6.46733010788739
3	38145405	C	T	2.2388795142969666
3	38153412	G	A	3.2111846658394807
3	38158982	G	A	-0.16746834536434285
3	38161691	G	A	0.34460067492363855
3	38163266	C	T	0.9986297379065245
3	38171966	T	C	0.14059772009170324
3	38172474	C	T	4.509831002835311
3	38172491	T	C	-4.034887130697088
3	38173733	C	T	4.900891756378767
3	38174470	C	T	-7.954841634951665
3	38178905	T	C	2.6954279557145338
3	38179254	C	A	-1.2051202836473767
3	38184021	A	G	5.608799883240861
3	38184370	A	G	4.964234218808995
3	38186379	T	A	0.1625189294977769
3	38186379	T	TAA	0.0
3	38186417	A	T	-16.077842082015195
3	38186444	C	T	0.2033494073410207
3	38189160	A	T	7.138276100960864
3	38189187	C	T	0.16022903281304757
3	38189193	C	T	0.18675321428837144
3	38192675	A	G	0.730950245966488
3	38206906	T	C	5.301818987552904
3	38208003	G	T	3.2329309921151417
3	38212257	C	T	-3.782583421179881
3	38212283	G	C	-1.5283642800629895
3	38249862	C	G	-0.8816564337228403
3	38249893	C	T	-5.056455834016562
3	38252656	G	A	2.339709611675401
3	38258179	T	C	4.4604957140672905
3	38261037	G	A	-9.64273482375029
3	38261807	T	C	3.119458782884065
3	38268897	A	G	1.3526985063884904
3	38268945	G	A	-0.7035984568337899
3	38271881	C	T	3.468278588896281
3	38274503	G	A	4.118081587575487
3	38274534	A	G	-0.7777780116666708
3	38281669	G	A	4.848307574490262
3	38288940	T	G	2.1710648279300226
3	38293904	G	A	5.903693605971965
3	38297741	T	C	1.2090777342841914
3	38302093	TCCC	T	24.700458638432778
3	38302137	T	C	3.4661149894891405
3	38307398	G	A	-0.4469028151650054
3	38307510	T	C	-26.190060425227784
3	38311953	C	T	-4.646001946332037
3	38312372	A	G	-3.710365368180648
3	38312494	A	G	-24.908313601983537
3	38314493	G	A	-4.650541164487551
3	38314812	G	A	1.0520917603676718
3	38315589	A	G	2.280106900312374
3	38315626	T	C	6.822221512507893
3	38322626	C	T	2.6605987793245713
3	38323188	A	G	4.656312914688895
3	38327292	G	A	-19.50465413463462
3	38327370	A	G	1.5660337589638385
3	38346534	A	G	-0.21896724248570543
3	38346555	A	G	2.0792559603396494
3	38346779	T	C	2.5127411670255224
3	38346784	G	C	3.4085505998093577
3	38347840	C	A	1.5221893025943682
3	38347851	A	G	7.943250244405133
3	38348949	G	T	-6.391048259958554
3	38350213	G	A	-37.43588955951054
3	38350226	T	C	-235.66904110363066
3	38350252	C	G	5.002027404867475
3	38350479	T	C	7.792469769063244
3	38350519	G	A	-4.841579822959831
3	38350543	A	G	0.0036465802568255157
3	38351294	G	A	-60.69363690526188
3	38351570	G	A	0.8666058158705692
3	38355184	T	C	-196.3953081539803
3	38355192	C	T	-3.775549268598981
3	38355225	G	A	-10.508181286179026
3	38357817	C	T	-1.2784830922519195
3	38358530	C	T	-17.803938930341246
3	38362367	C	T	1.2234416746971117
3	38362395	A	C	-8.141445108561586
3	38363393	C	T	-4.322350294189166
3	38365841	C	T	2.228931735677177
3	38367162	C	T	0.8738619188156047
3	38370932	T	C	0.9685450108749176
3	38370963	G	T	0.074107972153719
3	38375557	G	A	-8.39957355536808
3	38377911	C	T	-0.17343845112017853
3	38377945	G	A	-21.28085346572152
3	38382583	G	A	-18.683086430949515
3	38385349	T	C	3.9631938634875024
3	38386516	G	A	3.264997938864324
3	38386544	G	A	4.6725332643231905
3	38386562	T	A	5.179859157985673
3	38387363	A	G	0.41861713524212796
3	38391482	C	A	4.964350762706088
3	38394544	G	A	5.349860814370002
3	38394550	A	G	2.679445687059795
3	38401677	C	T	6.121691265239859
3	38401839	T	C	-48.78536819389592
3	38404472	C	A	-6.717478471311553
3	38405327	T	C	3.3633594604802948
3	38405375	G	A	-4.113764718886161
3	38405549	C	G	-67.76710829212425
3	38405593	A	G	7.273202206239146
3	38406277	T	C	7.231018218168627
3	38406478	A	G	6.091739853445686
3	38406498	G	A	-1.2054978471300064
3	38408107	T	C	3.9002369830395747
3	38408113	T	C	-8.881784197001252e-16
3	38409292	C	T	3.918805763957378
3	38409578	C	T	4.887345832295976
3	38409600	T	G	7.874462762179972
3	38410509	T	C	8.34207092831093
3	38410548	T	C	-21.51078125517597
3	38410583	G	A	2.906735298543934
3	38410632	A	G	5.41038067912268
3	38412276	G	A	-3.627043090220015
3	38412303	C	T	-6.273929353976202
3	38412318	G	A	3.665157725705056
3	38412419	G	A	0.5446600056928315
3	38413527	C	T	5.804150716476213
3	38413880	T	C	5.488582533543193
3	38413914	C	T	1.4855666816147544
3	38414650	G	A	0.8087030722213608
3	38414674	C	T	-2.9465359220685077
3	38414791	A	C	-26.91908248202344
3	38416348	T	C	0.9667469006690919
3	38416364	T	C	1.9029897821224022
3	38417596	C	T	0.19352763447636612
3	38417645	A	G	1.2665454846519406
3	38418005	G	A	-52.99997748065471
3	38419582	T	C	-14.636924298718442
3	38419915	T	C	4.776197075445451
3	38419948	T	G	1.4917421817125085
3	38420948	T	C	8.016333652025422
3	38421098	C	G	8.182155566142681
3	38421792	A	G	1.4914181307995005
3	38422199	G	A	0.3900563113891149
3	38424185	G	A	1.2805802739039773
3	38425451	C	T	1.9514837897786474
3	38425461	C	A	-1.9071563187030751
3	38426116	T	G	0.31411173291053096
3	38426163	T	A	4.784808207064996
3	38436175	T	C	-5.601630836839833
3	38437471	G	A	-5.072812282023735
3	38437835	A	G	8.497900307878806
3	38438056	T	G	4.703546760440075
3	38438099	A	G	-15.675971152215427
3	38438366	A	G	3.132987871395981
3	38438372	T	C	2.7419588030697906
3	38438414	G	T	1.4179165071766402
3	38440237	T	C	-11.993581168037055
3	38441529	C	T	-0.8204231274288549
3	38441543	C	A	-15.122344522133064
3	38442490	G	A	-5.770488547566858
3	38442504	G	A	-30.97971794194018
3	38445226	C	T	4.550393890423946
3	38453386	A	G	-32.79467854085033
3	38455515	A	G	2.171425490914997
3	38455650	G	A	1.4951642037082973
3	38455650	G	T	-66.10496633174444
3	38455901	G	A	7.975090772337351
3	38455926	T	C	-0.015609452443529293
3	38457783	T	C	5.786489014172274
3	38467713	A	G	-3.924780034805737
3	38467753	T	A	-42.298954623905956
3	38498248	T	C	9.870864133163193
3	38500140	G	T	1.5628575717044537
3	38500189	C	T	-7.128664272435346
3	38504846	T	G	6.054081400814992
3	38504863	T	C	-0.20437013949902116
3	38505807	T	C	-0.13288074158908536
3	38505853	C	T	-2.56687397062524
3	38510346	T	C	0.5609162388473106
3	38510388	A	G	-5.201211377518122
3	38515826	C	T	6.432066258651501
3	38516239	G	T	-26.093592528246518
3	38517914	T	G	-5.021636693591065
3	38517965	C	G	-0.5867836284996901
3	38517992	T	G	-20.890340152500357
3	38521001	C	T	7.725155849919245
3	38521425	C	T	0.5701229764472355
3	38524058	G	T	0.9140179808902626
3	38524086	G	A	1.023738916176283
3	38524311	A	G	-32.09374041862429
3	38524328	G	C	-98.42216828331766
3	38524338	C	G	2.5490410425567216
3	38524363	C	T	-24.747136129111823
3	38525415	C	T	2.055961761436718
3	38525567	T	C	-85.70209836863614
3	38525588	G	A	-16.472929308349194
3	38525864	A	C	-47.29767018007806
3	38527103	A	G	3.8971652029631496
3	38527248	G	A	1.188519036558601
3	38527913	C	T	-10.565494461150594
3	38527950	G	A	1.496176411662388
3	38528139	G	A	1.966304603442948
3	38528537	G	T	-72.62719752832163
3	38528571	G	T	-0.23731766345807337
3	38531211	T	C	0.0
3	38531211	T	G	-46.45962536116531
3	38532202	G	A	1.4519229980067774
3	38532511	G	A	-5.494708084355809
3	38534142	T	A	-19.690350212018075
3	38534262	CACACACACACACACACACACACACACACACACAT	C	3.8234855378682244
3	38534264	CACACACACACACACACACACACACACACACAT	C	4.4432983968031134
3	38534266	CACACACACACACACACACACACACACACAT	C	-3.3195235348626984
3	38534270	CACACACACACACACACACACACACAT	C	0.0
3	38534272	CACACACACACACACACACACACAT	C	-8.881784197001252e-16
3	38534274	CACACACACACACACACACACAT	C	-1.7763568394002505e-15
3	38534276	CACACACACACACACACACAT	C	-1.7763568394002505e-15
3	38534278	CACACACACACACACACAT	C	0.0
3	38534280	CACACACACACACACAT	C	0.44183275227903973
3	38534280	CACACACACACACACATACA	C	0.0
3	38534282	CACACACACACACAT	C	-8.881784197001252e-16
3	38534284	CACACACACACAT	C	0.0
3	38534286	CACACACACAT	C	0.5978370007556197
3	38534288	CACACACAT	C	0.0
3	38534290	CACACAT	C	2.9294580263060332
3	38534292	CACAT	C	0.0
3	38534294	C	T	-2.664346172388493
3	38537671	T	G	-170.46370462832238
3	38540264	A	T	6.7667098399761
3	38540541	A	G	-5.356534802293028
3	38541318	C	A	-5.784004886771074
3	38548021	T	C	-13.278016016858603
3	38548051	A	G	0.20918830114436382
3	38548658	A	G	-34.21142617414807
3	38553639	C	T	-58.98460369897293
3	38555474	G	A	-86.33381798993469
3	38556802	G	A	7.542905355930996
3	38558197	A	G	-4.5798066197239695
3	38558210	G	A	8.229193057179144
3	38558316	C	T	-2.2139854159449914
3	38558906	T	C	-67.54466902125023
3	38559215	A	G	-0.6498413410208759
3	38559218	G	C	0.9711480503492833
3	38559749	A	G	-8.449302135915788
3	38561079	G	A	0.8029893381744824
3	38562048	C	T	-24.908036257131243
3	38562288	C	T	0.4848303606886457
3	38562392	A	G	5.2526250367809535
3	38566235	G	T	5.11880266020489
3	38566480	G	A	6.268991196689965
3	38566519	T	C	-120.1799338593828
3	38566563	G	A	-18.016201602088586
3	38567067	T	G	1.866551762668676
3	38570221	C	T	-20.226582104665795
3	38571289	C	T	-0.5938595356774403
3	38572005	T	A	4.882717129412411
3	38574237	C	T	2.908658542664851
3	38574491	G	A	4.8301928289747575
3	38574968	T	C	-6.2320423422406765
3	38578248	A	T	1.148081329370937
3	38578264	A	G	2.896929934668149
3	38581435	G	A	7.478107357850602
3	38582982	G	A	2.515421578507924
3	38583025	G	A	-2.347562986617051
3	38583041	T	C	-76.11929464949026
3	38589163	G	A	-18.566383523684635
3	38590647	G	A	-8.744191054150521
3	38591059	G	A	3.6826023299327044
3	38591653	G	A	-11.850233880866314
3	38591689	T	C	-5.946051497829105
3	38592012	C	A	3.7379297106421046
3	38592012	C	T	0.9131988923471663
3	38592019	G	A	-2.2229168240618282
3	38592304	A	G	0.20895891632225094
3	38592406	A	G	-3.5816389335868752
3	38593015	G	A	1.1162518002442408
3	38593250	G	T	1.8506775986313055
3	38593393	T	C	5.7544632718436315
3	38593428	T	C	1.7439283936803331
3	38594217	C	A	3.086527297032374
3	38594973	T	G	-229.56011558898354
3	38595424	G	A	5.821308316099019
3	38597345	A	G	6.246539466834291
3	38597819	G	A	0.21548067856865138
3	38597867	C	T	2.840009562487465
3	38601665	C	T	0.3643600136649052
3	38602266	A	G	-0.006643095489836881
3	38602821	G	A	-0.10119499691754363
3	38602855	G	A	9.04761550857438
3	38602883	C	T	-4.918111412187502
3	38606588	T	C	-19.226445940379563
3	38606617	A	G	5.579633145753631
3	38607078	T	G	0.6974989274949603
3	38607229	C	T	-0.5244457224016532
3	38607303	G	C	-97.73930349695911
3	38607321	C	T	-10.458930262049082
3	38609287	C	T	-28.185254747502768
3	38609288	G	A	3.6881252694269033
3	38609334	A	G	-17.207015373000104
3	38611704	C	T	-0.5501606202042257
3	38612226	T	A	6.405479126755379
3	38615316	C	T	5.825355998795201
3	38615354	A	C	1.3584979334050313
3	38616876	C	T	0.9251989736874275
3	38619274	TAC	T	36.86254065205503
3	38619276	C	CTGGG	34.00114107819172
3	38619276	C	CTTTCTCATGGG	0.5984340698196302
3	38619312	A	G	-125.11705551132582
3	38619348	G	C	-21.043161779120055
3	38620907	G	T	1.026268591964536
3	38620946	G	A	2.486154375284796
3	38622467	T	C	3.5344237536173733
3	38623284	G	A	1.0868991794048934
3	38623690	T	G	-18.578646247005963
3	38623703	G	A	-31.143158719598432
3	38623712	G	T	-19.560832689823656
3	38623752	G	A	3.0597507665988797
3	38624253	T	C	1.8913549573608162
3	38624266	C	T	1.846404575646714
3	38624343	A	G	5.929987580226223
3	38624842	C	T	5.517505996844191
3	38626688	G	A	2.3010565144522825
3	38627629	A	G	3.1992449758163257
3	38627825	A	G	6.506248858177058
3	38628642	A	G	-9.52242032414688
3	38628661	C	A	-120.52866548237216
3	38629082	A	G	1.1653418987368394
3	38629767	A	C	4.5005529796808315
3	38629814	G	A	0.20761567357385324
3	38630224	G	T	2.511503092761016
3	38630274	C	T	-5.1554780880887865
3	38630311	C	A	1.26552444099252
3	38630715	C	T	-4.241624262642974
3	38631423	G	T	-23.896113819067978
3	38631431	T	G	-34.53405766019387
3	38633071	C	T	-23.98230482027975
3	38633102	C	T	0.1904869996315579
3	38633923	G	C	1.7202785900644795
3	38633939	A	G	0.0
3	38634142	C	A	7.503042111997273
3	38634241	T	C	3.366255709693858
3	38637710	G	A	5.960504463315372
3	38643244	C	T	3.006033983273481
3	38643279	A	G	-4.945237414771329
3	38643529	T	C	2.9657643000446097
3	38645153	G	A	0.9895119169439948
3	38645420	T	C	-76.17485232084255
3	38645522	G	T	0.544763769327032
3	38646423	C	T	-7.862461935857938
3	38647478	G	A	1.0319130163502148
3	38647642	G	T	6.691499574981206
3	38648062	C	T	-1.651113601388717
3	38648075	G	A	-1.7763568394002505e-15
3	38650149	A	G	0.4360159180325791
3	38650180	G	A	-17.962870403300258
3	38650303	C	T	-9.073597853760477
3	38650460	T	C	7.121420619245326
3	38650467	A	T	1.301931245707463
3	38650782	G	A	-4.867855379565983
3	38650807	G	A	1.8856988511303125
3	38652858	C	G	0.8025288023959671
3	38652884	A	C	-36.35321754011056
3	38653228	G	T	1.1538522312046648
3	38653277	A	G	-147.7146197960592
3	38653284	A	G	-188.7893883040142
3	38653546	G	A	-31.049881264259966
3	38654774	A	AG	0.0
3	38654774	A	G	-398.18092979959874
3	38654782	G	A	-565.8290117266497
3	38654809	C	T	-454.85508145554013
3	38654971	G	A	8.405165963713442
3	38655643	C	T	0.5351099822164525
3	38656033	A	G	2.6195969341151777
3	38656845	G	A	-20.794957959828025
3	38656995	A	G	8.766469439766295
3	38657015	G	A	-27.24710874962352
3	38657613	T	C	2.648850769549311
3	38657899	A	T	5.893785746216961
3	38657945	G	A	-35.736020488920985
3	38660936	C	A	6.388189953449908
3	38661525	C	G	1.361755791878407
3	38661533	T	C	-26.152649015266434
3	38662961	T	C	1.97773577738735
3	38663009	G	T	0.2918568002874604
3	38663707	C	T	-29.242113604048427
3	38663875	C	G	0.629298103429333
3	38664266	G	A	0.48352108135924077
3	38664309	C	T	-23.950268164406225
3	38665202	G	T	-9.90314330340516
3	38671768	G	T	-0.4210021939420603
3	38671944	G	A	4.062256740616247
3	38672570	C	G	-6.436051808687809
3	38672585	A	G	-52.140528262511
3	38674699	G	A	-2.7987018052681396
3	38674712	T	C	-31.612189082236
3	38675928	C	T	5.373636343099859
3	38675936	A	G	2.2442854429871186
3	38678009	A	G	9.77852889949463
3	38678721	G	C	0.6330959921217225
3	38678743	G	A	3.4312163201229833
3	38679364	A	G	-46.322604146711456
3	38679387	A	G	-15.059375603894297
3	38681356	C	T	-9.647372192512195
3	38681375	G	A	-5.259246000773603
3	38681394	A	G	7.649169680678822
3	38684290	C	T	5.313737941954967
3	38684440	T	G	6.890826427328191
3	38684466	C	A	-15.49369288649723
3	38686158	T	C	0.46450823369958805
3	38686192	C	T	-26.010809707620865
3	38688736	G	A	-5.625211726829777
3	38695668	G	C	4.161024901851759
3	38695708	A	G	6.163997273155472
3	38698969	C	G	0.6313475658052976
3	38698978	G	A	-1.585418317141988
3	38698982	G	A	0.419887117904862
3	38699904	A	G	6.0567745278003695
3	38699951	A	C	-23.304219602656303
3	38703558	C	T	1.7763568394002505e-15
3	38703574	G	T	-2.5693302755189524
3	38707352	G	T	-8.966627374587917
3	38710963	G	A	2.920971362463318
3	38710998	T	G	2.486016657231458
3	38711196	C	A	-11.513885064739954
3	38711353	C	T	8.734358989715473
3	38712880	T	C	3.934489791899976
3	38714434	G	A	1.4689868507573447
3	38714476	A	G	-14.84788323278008
3	38718235	A	G	6.529948206676634
3	38719935	C	T	-21.410851171340255
3	38720716	A	C	8.09683692045837
3	38721308	T	C	6.597188339912462
3	38722661	C	A	0.056352710356149416
3	38722696	C	T	3.901006244474045
3	38722775	C	T	-79.69944320533796
3	38722809	G	A	-9.346074512539419
3	38726685	A	C	2.2668074268058245
3	38727614	T	C	1.6724028972439537
3	38727626	C	A	0.695311569692235
3	38728401	T	G	5.965972524647439
3	38730117	T	C	-22.01053908416634
3	38731117	T	C	-3.7863808950187394
3	38731124	C	T	-1.7763568394002505e-15
3	38733246	A	G	4.812762353687502
3	38737643	T	C	-28.004762236001625
3	38738157	T	C	-52.72726656051782
3	38738717	G	A	-28.199691759122288
3	38739494	G	A	2.43216573268546
3	38739622	C	T	0.14712695763500783
3	38739664	G	A	0.18395814972711655
3	38739727	C	T	-0.9167178662868753
3	38739845	A	G	-1.8154428852740256
3	38740001	C	T	5.72966592934881
3	38740017	C	T	0.746801207516766
3	38740031	A	C	0.0
3	38742229	T	C	-28.72642008798175
3	38744574	G	A	-4.062956873094665
3	38746243	C	T	3.727769527868075
3	38747522	A	G	5.8813385331577575
3	38747735	A	G	5.514543133887853
3	38747872	T	C	-5.706097997969666
3	38749455	G	A	6.250248959195231
3	38750375	A	G	5.537531265121286
3	38750383	G	A	-48.017491072056146
3	38750436	T	C	-5.150568200177078
3	38750497	A	G	-3.2988815760172674
3	38750534	A	G	0.11090260563719134
3	38750686	C	T	0.07117344231346401
3	38750693	C	T	-15.198537536437927
3	38752019	C	A	1.4157398419547444
3	38752407	G	A	1.525055953254677
3	38752935	A	G	-57.72517703122321
3	38752968	T	C	-5.840616595351095
3	38753732	A	T	0.8778399823950149
3	38753977	C	T	-32.019387704998735
3	38754092	G	A	6.336167236759136
3	38754176	T	C	-27.4965578898682
3	38756498	T	C	7.3414333197706565
3	38756566	C	T	6.105839279063728
3	38757376	G	A	6.260936715550995
3	38760465	T	C	-0.6338997589034552
3	38760506	C	A	-15.341644281570554
3	38764071	C	T	4.2924458959878375
3	38764982	G	C	0.5983002433130746
3	38764998	A	G	-10.189023085231385
3	38765453	G	T	0.5759682969940894
3	38765476	C	A	4.085054512927398
3	38765490	C	T	3.8288510221555025
3	38766338	T	C	7.989561342546947
3	38766348	T	C	-17.165052042288153
3	38766675	A	G	-19.10836626670607
3	38766701	C	T	0.9083834730427025
3	38766760	G	T	4.7918184553577685
3	38766825	A	G	-1.227891209025076
3	38767315	T	C	-1.7367980646104133
3	38768247	G	A	6.068697580807564
3	38768300	T	C	-12.426862342364986
3	38768334	T	C	-0.6109656472017395
3	38769297	A	C	-46.678583481863825
3	38769338	C	T	3.1957535293317942
3	38771464	G	A	-65.18338451379714
3	38771464	G	T	1.0143362674531868
3	38771964	A	C	1.6957384881643502
3	38771983	A	G	-5.878753516713916
3	38771994	A	G	-2.4940836011956
3	38774832	C	T	-11.620227171233639
3	38777554	T	G	-38.898267786855286
3	38778191	T	C	-19.422561494729962
3	38780619	C	A	-5.066469627316112
3	38780622	A	C	0.5745002138939252
3	38780623	G	C	0.6856995065255926
3	38780708	G	A	-10.149026697610681
3	38780743	A	G	8.223548121857673
3	38782026	T	C	5.423145046186617
3	38782570	G	A	6.40260861900242
3	38782690	G	A	4.386305771198748
3	38782737	C	T	-2.956690139899367
3	38784486	A	G	7.250550545932127
3	38787108	C	T	4.402032578816941
3	38787118	G	A	-1.4464724100105801
3	38787736	A	G	0.5921923403386824
3	38787751	C	T	-0.015970166294211552
3	38787797	A	G	5.735237606273584
3	38788484	A	G	6.6747358805569075
3	38788506	C	T	-5.469177334878625
3	38788698	G	A	-10.194672641227955
3	38788701	G	A	1.0860083643320788
3	38788727	G	T	-21.315201514728415
3	38788728	C	A	-116.22017952779424
3	38792577	T	C	-0.2931873190009373
3	38794268	T	C	8.406717166419183
3	38796985	A	G	-0.3787053469150141
3	38797890	T	C	-6.724963368314549
3	38797928	C	T	2.918315879733198
3	38798050	A	T	-5.078732362070243
3	38798112	C	A	-0.35793970763178784
3	38798836	C	T	3.9511346728995687
3	38800873	G	A	1.1820143037893995
3	38800884	C	T	0.182321556793954
3	38801645	A	G	-19.787904403621724
3	38802251	A	G	3.8271677312422963
3	38803509	A	G	-49.92735605683083
3	38803580	C	T	4.620647381560046
3	38803618	G	A	-28.34610817722023
3	38803639	G	A	-37.47808687331235
3	38804341	T	C	-59.9312479520504
3	38804358	G	T	3.6255332492746657
3	38804588	C	T	-52.8518600494499
3	38805069	T	C	-6.5328467443168865
3	38811778	T	C	-1.996159881196947
3	38811817	G	A	-69.78737766975064
3	38811836	C	T	1.5812005714792559
3	38812165	C	T	-92.6408833123478
3	38812708	C	T	6.20536748589984
3	38813465	C	T	-80.3681811525912
3	38813482	G	A	-24.58524293694154
3	38814583	A	G	2.0556286595547117
3	38814836	A	G	7.443703944134539
3	38814848	G	A	-0.7861328776845102
3	38814883	A	G	-0.010203220192126494
3	38817699	G	T	0.9516560378524428
3	38824722	G	A	2.0170412546099197
3	38830893	A	G	7.150828806004936
3	38832997	C	T	-4.618916202909533
3	38835833	C	A	3.575880831032803
3	38835836	C	T	4.346655554825018
3	38842907	C	T	-11.47767085448635
3	38842912	T	C	1.899743198484428
3	38843647	T	C	4.048609784545077
3	38843690	A	T	0.42881444618114806
3	38845645	T	C	0.05195299779916063
3	38845690	C	A	-7.7032616618180345
3	38845937	A	G	2.6492779594213953
3	38845973	G	T	2.5953613920941034
3	38847152	A	G	-18.3934530234892
3	38847181	C	T	-0.26385863674906496
3	38847961	T	A	7.298448735347845
3	38847989	G	T	2.9740433394779284
3	38851084	T	C	-34.50073963680734
3	38851097	T	G	-1.0204191133466782
3	38852661	A	G	-9.883021499503231
3	38852711	A	C	-1.620546039162095
3	38855273	C	T	6.127449558594888
3	38856267	A	G	2.1223517091138984
3	38856304	G	T	0.4973634669244813
3	38857065	A	G	-7.781951268532795
3	38857586	A	G	1.061817966388558
3	38862148	C	T	0.11127378456603587
3	38862359	C	T	0.9813260315977015
3	38862399	C	T	-8.881784197001252e-16
3	38863130	G	C	1.7451001628528484
3	38863137	A	C	7.935822049143097
3	38863186	T	C	3.160568550251581
3	38864937	C	T	-3.052728767655937
3	38867563	G	A	3.5386267278390715
3	38873242	G	T	-30.19485871409961
3	38873272	C	T	0.09234331674269747
3	38884927	A	G	6.967793870755484
3	38885616	C	T	-24.494693959948563
3	38886413	C	A	-75.05377264282106
3	38886456	C	G	-61.96122657609703
3	38888227	C	T	-3.935672609541145
3	38888392	G	A	-0.4525124419258777
3	38888500	G	A	1.5311467963107344
3	38888524	G	A	1.9029003208489694
3	38888764	G	A	5.207113450966061
3	38888878	C	G	3.799886283320232
3	38889656	A	G	0.663414953140089
3	38891548	C	T	2.9579597435167653
3	38893490	A	G	-4.4085079557989975
3	38893532	G	A	-14.51493656342973
3	38898839	G	A	-10.336042459864986
3	38904222	G	A	1.9081513330693252
3	38904226	T	G	2.5518669342632148
3	38909570	T	C	-110.32050542099569
3	38909615	T	C	2.9523720210116817
3	38909943	C	T	2.234616626886689
3	38909988	T	C	-5.613857306410866
3	38911972	C	T	5.882480074573321
3	38914778	G	A	-4.988550627220322
3	38920203	C	T	-5.881851133735838
3	38922068	G	A	-116.50561752442991
3	38922166	T	C	3.0396196677891094
3	38922323	G	A	-185.92647521260187
3	38922352	T	C	-1.4235421486564537
3	38923700	G	A	3.052974331092626
3	38925275	A	G	-39.6315036223732
3	38928600	C	T	0.5618584015727048
3	38928643	G	A	-2.674876832294105
3	38930263	C	T	2.7222539494848643
3	38930307	T	G	-4.303887827793007
3	38936807	T	A	1.471471119936437
3	38936829	G	A	9.338192448745756
3	38940741	C	T	-36.19471937623712
3	38941466	A	T	2.0650253110845807
3	38943726	A	G	-1.2521282802972582
3	38943749	G	A	3.595839450850688
3	38945088	A	C	2.3375896410834667
3	38945560	A	G	-11.8834311234441
3	38946064	T	C	7.474724794048596
3	38948028	T	C	-44.67624817621072
3	38949471	C	T	4.874065577590271
3	38949707	T	C	0.8365385898632649
3	38951437	T	C	-18.47471563484214
3	38951596	C	T	1.1829539645606229
3	38953882	C	T	-0.692009591486455
3	38953896	A	G	-79.46504915175501
3	38957747	C	G	-1.7763568394002505e-15
3	38957755	C	A	-2.4665510861141247
3	38958010	G	T	6.97230452358235
3	38961659	T	C	2.938323405791378
3	38962758	G	T	3.2803368921138354
3	38964899	T	G	-2.0664202422012767
3	38967103	C	T	0.28928010259005354
3	38971703	A	G	8.716388500930405
3	38972558	C	G	0.615517395151981
3	38972592	C	T	1.0883678380214388
3	38972603	C	A	-21.94463127154995
3	38972834	T	C	4.319616102955704
3	38972836	G	A	2.1500960544572063
3	38973077	T	C	4.029534343836984
3	38973116	A	G	-13.942387413790131
3	38981758	T	C	-3.3912272619836603
3	38984516	G	A	-2.150438541762016
3	38984789	C	T	-17.1859816664944
3	38984817	A	G	3.5727168416797195
3	38984819	C	T	1.7599628608440394
3	38989109	C	T	-4.20667418388655
3	38989130	G	A	2.4110737008099346
3	38989151	C	T	-9.00158871817712
3	38995532	A	G	6.956686967607309
3	38995666	T	C	3.595895606830707
3	39005859	G	A	-119.709503012391
3	39005889	T	C	-26.041689291903822
3	39009058	C	T	-4.362033522525964
3	39009172	A	G	0.966602763284298
3	39009182	G	A	-0.15011105650022394
3	39009527	G	T	-49.81056948195146
3	39010546	G	A	-29.027923531715714
3	39010581	C	T	0.6926605980695495
3	39010886	G	A	4.007876405285968
3	39011226	A	G	4.127583849547589
3	39012943	A	G	10.455912010302198
3	39016788	G	A	1.585206977071719
3	39021954	C	T	7.578443654821966
3	39022926	A	C	2.503969000566938
3	39022944	T	C	-19.30799327983914
3	39025135	A	G	-4.9387859791932005
3	39027953	T	C	3.700545176717922
3	39027994	A	T	5.789113223830098
3	39029980	C	T	-54.818847845448545
3	39029997	C	T	-87.77041463204841
3	39030029	C	G	4.674777310725174
3	39030614	A	G	3.555102539304924
3	39031503	T	C	4.672107641983073
3	39032469	T	C	-13.764455673384875
3	39033907	T	A	7.10174798007756
3	39033928	A	G	1.5476436655500247
3	39033948	T	C	-0.03278982282297882
3	39042921	T	C	0.36945403654715925
3	39044116	T	C	-2.623661904601251
3	39046361	A	G	-31.251998061570703
3	39046380	T	C	0.7682463380242677
3	39046389	G	A	1.5520355901159757
3	39048112	G	A	2.8093140898854454
3	39049012	G	T	2.831482089740346
3	39049045	G	A	2.7309257521010277
3	39049470	G	T	2.464290475500091
3	39055317	C	T	-23.37726251081949
3	39055356	A	G	0.2662071272429767
3	39056526	T	C	-8.951406537251389
3	39057700	G	A	6.192028149760516
3	39057863	G	A	-11.37132067680068
3	39057896	C	A	0.0
3	39060790	G	T	5.731566264927549
3	39068865	C	T	0.7713531804365044
3	39071048	T	C	-57.97858129797896
3	39071056	G	A	6.39741980452345
3	39074151	T	C	6.994672709437507
3	39075101	T	G	1.28104339411294
3	39075720	C	T	-6.643837712041206
3	39077387	T	C	-33.92068045884116
3	39077425	T	C	1.571348307386982
3	39077433	T	C	7.866571057860709
3	39077466	G	A	0.3615501168710562
3	39093326	G	A	-8.25781803595419
3	39095965	G	A	2.3133552543313254
3	39096276	G	A	-4.204914956757422
3	39108503	G	A	-222.0085055192485
3	39108680	A	G	7.715404875860257
3	39108704	C	T	-0.6303293083107082
3	39110671	G	A	1.2173464235188458
3	39111140	C	A	-16.187261883036626
3	39115089	A	G	3.5620165243308275
3	39117989	C	T	1.2984258632756518
3	39118104	T	G	-2.96594811625255
3	39118537	G	A	-0.8240419569874593
3	39118707	A	G	-0.6469042164635557
3	39118745	A	G	6.033001774301736
3	39118761	C	T	1.9889392607057328
3	39118796	C	T	-16.890288151707864
3	39120608	T	C	-4.278071660110074
3	39124132	A	G	9.074289008067352
3	39124326	G	T	-71.72445737162889
3	39129742	A	C	9.799723604186509
3	39129785	C	T	1.0575290256645058
3	39129792	A	T	2.23137073330315
3	39138840	A	G	1.1095674531879904
3	39139295	T	C	-7.091899524241855
3	39139339	G	A	1.8000641235419135
3	39142704	A	G	9.67303319172788
3	39142866	A	C	0.0
3	39142867	G	T	0.0
3	39142896	C	T	8.075900049801929
3	39143123	T	C	4.398378892463368
3	39146429	T	C	-17.002451204933095
3	39146464	A	C	2.007997566616025
3	39147202	T	C	3.992790216042293
3	39147791	G	A	9.278145309035606
3	39149489	C	T	-11.132957516054377
3	39149503	A	G	3.700013464471338
3	39149508	C	T	1.5084484906686253
3	39149574	C	T	-88.77636069810069
3	39149953	A	C	0.47292476339964473
3	39149976	C	T	3.0898005869948957
3	39150205	T	C	3.0836695376347034
3	39150213	A	G	2.011515071785693
3	39150397	G	A	8.319156401181315
3	39152327	C	T	0.06853088851698708
3	39152333	G	T	0.1950645824379631
3	39152345	G	A	2.625583001188714
3	39153222	C	T	-1.2268730849882576
3	39153444	G	A	2.041448777047206
3	39153451	G	A	8.086425985942695
3	39157441	T	C	-0.25638720489041766
3	39157447	C	T	1.0711605586106128
3	39160399	T	C	7.865856230646385
3	39160441	G	A	-69.12491520091316
3	39161215	C	A	0.938758724611203
3	39161456	G	A	-259.1796935477014
3	39161464	G	A	-355.3893516825792
3	39163919	G	T	-3.055781499376282
3	39164915	G	A	-11.756921791156858
3	39165110	G	T	4.191215090211697
3	39166355	G	A	-18.921239289024015
3	39166484	C	T	-196.3293130019647
3	39166509	A	G	-94.22640238518761
3	39168493	G	A	-2.2837067814271013
3	39168743	G	A	0.04755935788761967
3	39168757	G	A	-1.0648173899298872
3	39169538	G	T	-5.662163213967235
3	39169693	A	G	-150.41386212585894
3	39169712	T	C	-45.491311381212654
3	39170090	C	T	-26.286003877996336
3	39170123	T	A	-0.6574200082392299
3	39172167	G	A	-5.853400729889474
3	39172642	G	A	9.93966266011739
3	39173530	A	G	-221.86678240285073
3	39174418	A	G	-4.781585331673343
3	39174437	T	A	-318.19708123821874
3	39174462	T	C	-87.94515454574321
3	39176268	A	G	6.2225154776060645
3	39179522	G	A	-11.424457982473543
3	39179536	A	G	-6.337075276247562
3	39179552	C	T	0.458359939422051
3	39179560	T	G	0.7076765278743533
3	39180099	T	C	-12.322335934170043
3	39180100	G	A	1.1833438059693417
3	39180219	C	T	-7.315056032270151
3	39180263	G	A	-68.35513479495967
3	39182377	A	G	-12.31140455921741
3	39183895	A	G	-2.255749472771642
3	39184959	C	T	-111.42305035878053
3	39185248	A	G	-73.07750346885769
3	39185968	A	G	-4.4613554519437475
3	39187858	G	A	-76.68236339748728
3	39187865	G	A	2.5332268313785544
3	39188182	C	T	-3.3884678074518906
3	39188820	A	C	-0.23434289289662225
3	39188843	A	G	4.1135654819972824
3	39190942	C	T	4.30979916284832
3	39191029	A	G	-11.990069345096346
3	39191043	T	C	-196.5767874308567
3	39192542	T	C	-8.597656530857423
3	39192824	G	A	0.524009056958489
3	39192840	C	G	0.1744365078549901
3	39195964	C	T	7.95256730373694
3	39196552	A	G	-7.447215678226714
3	39196584	C	G	2.42194994619018
3	39204776	T	C	5.371220462899144
3	39204822	C	T	1.1945250726161003
3	39205176	C	T	7.136072026283726
3	39206895	C	G	-1.5179538556433858
3	39206917	A	G	6.003239512861908
3	39207244	G	A	-6.450493094462219
3	39207270	A	G	-123.36828998159581
3	39208384	C	T	5.992051456346415
3	39208502	G	A	0.4929896071217694
3	39208505	T	G	-68.79721507089562
3	39208524	A	G	-38.126111219098675
3	39208697	A	G	-7.285651109896209
3	39211368	T	G	1.0285189186510006
3	39211380	G	T	-24.903831086548962
3	39214256	C	T	-0.4348858140128886
3	39216534	C	T	0.5941682985553864
3	39216688	T	C	-87.33509305325242
3	39217854	C	T	-3.6614809827206063
3	39220593	C	T	-11.748409777611416
3	39226114	G	A	-41.293653574060954
3	39226127	C	T	4.660310149623909
3	39226171	G	A	1.9917379217446847
3	39230997	A	G	9.405342795691466
3	39231724	G	A	-10.74933710755977
3	39234170	G	A	3.8167762528282747
3	39238091	G	A	3.2911083290701963
3	39238110	C	A	1.0884302958496317
3	39241437	T	C	6.309693185528884
3	39242270	G	A	0.2201349139613722
3	39242297	G	A	0.1657256819167383
3	39243580	C	T	3.8013261138494254
3	39244777	A	G	6.324144994123342
3	39246813	G	A	2.082357239477629
3	39248852	A	G	2.585761939519214
3	39249753	G	A	5.536199908174238
3	39251001	G	A	5.132789420345942
3	39252669	A	G	-6.224499382649812
3	39254755	G	A	6.33125268990443
3	39257756	A	C	4.167055291010909
3	39257892	C	T	8.24094982587303
3	39264479	C	A	0.2619505182942401
3	39264495	C	T	4.335802935553145
3	39264519	A	G	-12.44951319476968
3	39265616	C	T	-9.190446914193673
3	39266121	C	T	6.41275546923316
3	39268130	G	T	0.9533529501431968
3	39273097	A	T	-2.537260987392985
3	39273364	G	A	2.5625407201878243
3	39275318	T	C	7.713782504870322
3	39277266	G	T	3.1310932623410377
3	39277292	A	G	-8.33238560272912
3	39277292	A	T	-1.7763568394002505e-15
3	39279152	G	A	8.12020320753163
3	39280032	C	T	3.138803259622305
3	39280034	C	T	8.283246695964406
3	39280039	A	G	5.027318214699333
3	39280382	C	A	-9.301888963347666
3	39281112	T	A	6.6379368453835905
3	39282923	G	A	2.6672790446773416
3	39286825	G	A	7.842228491084823
3	39289603	T	C	4.1360071025083
3	39289664	C	A	-15.908263358845945
3	39289693	A	G	-63.979643595275775
3	39289697	T	C	-65.28665133873255
3	39289725	C	G	-12.789225973652721
3	39290215	C	T	7.504579901289615
3	39290524	A	G	-5.754087131912458
3	39290544	G	T	-27.09573895153153
3	39290709	T	C	-62.191350729473925
3	39290716	A	G	-59.9822387271106
3	39290859	T	C	7.501069214436937
3	39290902	G	A	0.018407436191408166
3	39290911	G	A	-147.93058435062812
3	39291606	T	G	3.758672152325742
3	39291616	A	G	4.684645079636537
3	39292555	C	T	-131.99916939883224
3	39292989	T	C	-4.199029077186426
3	39294618	A	G	-94.04961626784461
3	39294624	A	G	-85.97163598644511
3	39295182	C	T	-204.52774521869833
3	39295204	TC	T	0.0
3	39295205	C	A	-176.93451688487949
3	39295244	A	T	0.5524818108397636
3	39296881	G	T	8.172933566762365
3	39297681	G	C	2.385870334524496
3	39297714	A	G	5.972689141268345
3	39297724	G	C	1.2415161546367681
3	39300117	A	T	0.15762894420358187
3	39300157	T	C	-5.942129221244615
3	39303147	T	C	0.912300487418177
3	39304464	G	A	-1.8789292493947887
3	39304474	A	G	0.6203426884715082
3	39304552	T	C	1.1270229763090338
3	39304555	C	T	2.3197164169839635
3	39304570	G	A	-12.153272839421335
3	39304588	T	C	-5.884771129874936
3	39304602	C	T	1.2469466478887608
3	39304794	C	T	4.33503910667241
3	39304818	G	A	-60.50240534293334
3	39305434	C	G	2.329335615684384
3	39305938	C	A	1.6154188325313594
3	39307162	G	A	-3.44696892013417
3	39307256	C	T	9.923901230244153
3	39307545	G	A	-0.013455034173206926
3	39307562	C	T	-24.24760781341911
3	39310269	T	C	-23.050453246889447
3	39310742	G	A	3.1069466812266437
3	39310764	T	C	1.530975233410798
3	39312941	C	T	-26.937730566458413
3	39314574	C	T	0.45452779145307254
3	39315901	C	T	7.418177253524844
3	39315926	T	C	0.02156109689226149
3	39317434	C	T	0.944024375125645
3	39317436	G	A	1.024829609553647
3	39317913	T	C	-16.924636263471257
3	39318102	C	G	0.7891230531107833
3	39318107	A	G	0.7594252306055278
3	39318138	A	G	0.9845479184222139
3	39318797	G	T	5.244697724274372
3	39319790	C	T	0.7931922058182845
3	39323163	A	C	-88.94861842995124
3	39326253	C	T	-0.312295528080087
3	39326283	T	G	-41.5576152022677
3	39331972	A	C	5.415940573096121
3	39331983	C	T	0.5125491702034406
3	39333290	G	T	0.8024804142844157
3	39333310	C	T	-21.86447401335863
3	39334720	C	T	6.985855343053116
3	39334757	C	A	0.765778566060872
3	39335450	G	A	9.652382684385882
3	39337570	G	T	-109.54049747545105
3	39337600	G	T	-34.465606939282225
3	39337631	A	G	1.4899826286392095
3	39337941	G	A	-0.3325342091538932
3	39340050	C	T	6.093846785335698
3	39340059	T	C	6.196676033952825
3	39340061	T	C	1.1039257601462378
3	39357305	A	G	-38.437015431141845
3	39360217	G	A	8.518092453328789
3	39364599	G	A	0.8176072267035561
3	39364602	G	A	-7.362347857806528
3	39366540	T	G	0.33204802715226656
3	39368493	A	G	6.471736798985146
3	39368521	A	G	-77.88845092579595
3	39369682	C	T	-11.717667668966898
3	39373902	C	G	-33.090967203510445
3	39376387	C	T	-2.5550921149497317
3	39380545	T	C	4.588374981170771
3	39381823	C	A	5.729483613329647
3	39382196	A	G	-2.414655723860962
3	39382233	G	A	3.267735363792779
3	39382447	G	A	1.6541509440210103
3	39383876	G	A	-10.000204599506107
3	39385721	G	A	3.2771771927141042
3	39388280	G	A	-18.757530622619015
3	39397665	C	T	0.12433813847934339
3	39397708	C	T	1.2296038124532043
3	39416647	T	C	7.100066116423475
3	39417749	T	C	1.7671402466498858
3	39417796	C	T	0.9166775698749898
3	39419745	A	G	0.2819887070454552
3	39424913	A	C	0.7138317652861286
3	39424924	G	A	2.639995545581767
3	39424943	G	A	0.30815040539926564
3	39427644	G	A	0.022178716786013908
3	39428161	C	T	0.5082246432393713
3	39428162	G	A	-1.462274280638896
3	39428191	C	T	-11.700348679854871
3	39428241	C	T	9.20950409906254
3	39428291	G	T	2.8085316606775432
3	39433803	G	A	5.534814995018676
3	39433830	G	T	-8.881784197001252e-16
3	39438483	G	T	0.1614274038565764
3	39438599	T	A	7.410955166744314
3	39438820	C	T	-0.662800892622899
3	39441818	A	G	5.808531065164059
3	39445780	C	T	-0.7442014949610911
3	39447294	A	C	-2.824988067141023
3	39448542	G	T	-0.7110595567459388
3	39448581	T	G	1.379407406648168
3	39448620	T	C	-2.7339715738817194
3	39457861	G	T	-131.28151432709092
3	39457900	T	A	0.2984630715585066
3	39460355	G	A	4.18027629400285
3	39461037	G	A	5.533994236846409
3	39464057	T	C	5.672463393731958
3	39464066	C	T	6.594149529813874
3	39464502	C	T	0.20304701192639918
3	39464523	C	T	-35.69126374641746
3	39465777	A	T	7.576014968815796
3	39467176	T	C	-1242.526002887087
3	39467194	A	G	-455.66755212692624
3	39467216	A	G	-1002.3402082177781
3	39467219	T	C	-971.1228564674548
3	39467224	G	A	-690.1808605885371
3	39468418	T	C	-6.801283900817909
3	39469387	T	C	4.147844985232949
3	39470640	G	A	6.774537009865524
3	39470657	T	G	-26.206796095413665
3	39470975	A	G	-11.58188863340729
3	39470979	C	G	4.689655939048405
3	39475342	C	T	6.558803935420654
3	39475433	T	C	8.173688396955184
3	39475466	C	T	2.5302780306473647
3	39476592	T	G	3.696854567333501
3	39476640	A	G	3.5512806850651923
3	39480916	G	A	0.854832943562938
3	39480960	C	T	4.696372079502451
3	39485975	A	G	0.7545075240876695
3	39489619	C	A	-1.4049542258162564
3	39489651	C	T	-85.27915738397678
3	39490061	C	T	-185.47451726353574
3	39490096	G	A	6.390236747576635
3	39492594	A	C	0.8650716690699465
3	39493822	T	C	0.7042556616161146
3	39493858	G	T	-5.827146064051705
3	39500130	G	C	2.0282437083761646
3	39500144	G	A	9.959498940044794
3	39500160	T	C	1.6029538316306553
3	39500200	G	A	-36.649093828067635
3	39500203	C	T	0.08814995104428469
3	39501491	C	T	1.9233364905572312
3	39501527	A	C	-1.114741543079619
3	39502039	A	G	-11.275862219083594
3	39502043	G	A	-25.169376680576534
3	39502065	T	G	1.466814043449629
3	39502081	C	T	-16.632993774996066
3	39502506	G	T	-37.66248758404072
3	39502513	C	T	-171.97620642093716
3	39502536	T	C	0.3052566260233771
3	39504445	A	G	-4.966566563738015
3	39504489	T	C	-2.491769067658426
3	39507937	A	G	-0.23182715651527452
3	39507945	A	G	3.574997595183957
3	39509440	T	C	5.470833411362035
3	39509650	T	C	0.667358605917796
3	39509681	G	A	-2.5858619529705056
3	39509688	C	G	-22.532477151547027
3	39509692	A	G	-2.097890783580171
3	39511115	G	A	6.626563468541461
3	39513278	C	T	-6.359542524104656
3	39513610	T	C	1.6744455447533237
3	39516485	A	G	-1.6879305994752958
3	39517031	C	T	-10.865694562753562
3	39517868	T	G	-11.942424881845001
3	39517874	A	G	1.2521429303584153
3	39517891	G	A	-58.162366398913946
3	39521963	A	C	-2.142995387670455
3	39523003	T	C	2.7265223932718055
3	39524433	A	G	6.788534518187587
3	39525382	C	T	0.2431126430629984
3	39525409	A	G	-39.95749575974514
3	39525463	G	A	2.786291477959365
3	39525463	G	T	6.799684578060804
3	39525825	G	T	-12.361149340065824
3	39526099	C	A	-0.20299259624147403
3	39526874	C	T	-98.40318636065604
3	39530083	T	C	-30.59286454537687
3	39530545	C	T	2.9429509669340614
3	39530589	A	G	-49.228253407496595
3	39530625	T	C	-1.7763568394002505e-15
3	39531021	C	T	6.87819437600592
3	39532906	T	C	-16.86457118006183
3	39532919	G	A	0.1562453537215429
3	39533334	C	A	-38.208630627790626
3	39533361	G	A	0.0
3	39533370	G	A	1.9709106058176058
3	39534272	G	A	6.084779003105721
3	39534598	T	G	-1.4186297891616295
3	39535245	G	A	-4.677468730422335
3	39535359	C	T	4.201280486749964
3	39535362	T	G	-10.782139821660168
3	39535884	A	G	-23.238190807313003
3	39535890	C	T	-28.045383376918835
3	39535913	A	G	-55.15536082071594
3	39536147	C	T	8.521818131968756
3	39536407	G	A	-6.5000580395553715
3	39536524	A	G	-70.26292972274496
3	39539526	G	A	5.116065693424387
3	39539537	G	A	0.9305502268199302
3	39540203	G	T	3.845414799960052
3	39540642	C	T	-0.8906652360456082
3	39541194	C	A	-42.45594182671084
3	39541197	C	T	-40.93673754111478
3	39541247	A	C	2.923700722452848
3	39541294	A	G	-0.4192993903566862
3	39541550	A	G	-5.464885696468629
3	39541940	T	C	-8.881784197001252e-16
3	39542093	G	A	6.008702799027558
3	39542136	G	A	-43.56108029911593
3	39542170	A	G	-9.094851686293625
3	39543427	G	T	7.8570377317100775
3	39545772	G	A	-0.3039469240909529
3	39546598	C	T	5.461024523247032
3	39547018	C	A	-2.132712712362606
3	39547053	T	G	8.09037404279479
3	39547667	G	A	-1.8037270515641257
3	39547716	C	T	4.313945171033991
3	39548259	G	A	9.42745824303165
3	39548371	T	C	-138.74806094923406
3	39548405	G	A	-411.07311148219924
3	39548420	C	T	-281.36709158609847
3	39548433	C	T	3.0563815150167084
3	39548489	T	G	-0.3465822363268689
3	39548734	A	G	-7.08120801180303
3	39548766	A	G	5.946775995415008
3	39549563	C	A	-25.849982798614292
3	39552676	G	A	-17.86093307851661
3	39553776	G	C	-252.74069359269015
3	39553788	C	T	-15.316845553930763
3	39554439	T	C	4.202871160215635
3	39555497	T	G	-22.40788363599313
3	39555580	A	G	5.585248577730452
3	39555617	C	T	0.3389965129051671
3	39555719	T	G	1.1858252678044305
3	39556561	A	G	-19.097979069851135
3	39558732	G	T	3.6527988671358553
3	39561389	C	T	-11.045261088750523
3	39561427	G	A	1.0070560250115914
3	39561427	G	T	-49.190783283227574
3	39561445	C	T	0.30753746432583107
3	39561447	T	A	3.0605306186703825
3	39561777	G	A	-63.314217966937576
3	39562166	C	T	-3.4031627540728113
3	39563365	G	A	-16.877213065106844
3	39563403	C	T	0.0
3	39565281	A	G	-7.341290942715206
3	39567463	A	G	1.166360261829821
3	39569713	C	T	8.911752894719028
3	39571616	T	C	-16.908151777866806
3	39571656	T	A	4.149285565910757
3	39573919	A	G	9.154389720102698
3	39574571	T	C	-40.86410983547103
3	39577189	C	T	2.338631386525888
3	39577213	G	A	-0.06190748702963056
3	39582924	C	T	6.360573275009299
3	39587737	A	G	-10.454254059017332
3	39589963	A	G	10.296399507986278
3	39590195	G	A	-1.333111380559787
3	39590291	A	G	-8.37145079669972
3	39592263	G	A	-6.519235576286521
3	39592300	G	A	-1.6071607639074745
3	39601272	C	T	1.544241494366359
3	39601409	C	G	2.520864650318684
3	39601413	A	G	3.546822386939878
3	39601436	C	T	2.0855557109075544
3	39604285	A	G	-0.2721377656507702
3	39604954	T	C	6.65322914846365
3	39607256	C	T	-5.520689547945951
3	39607627	G	T	-7.178487697021412
3	39608981	G	A	-39.78747151929383
3	39609009	C	T	-10.641074232392386
3	39609012	C	T	6.997690836027685
3	39609791	C	T	0.7142990072552475
3	39611701	T	C	-5.2029174262988835
3	39613992	A	C	2.114033125830245
3	39616232	C	T	4.7139085023636635
3	39616245	G	A	-1.9033661441201293
3	39616258	A	T	2.8126587953036033
3	39616397	T	C	4.606584213417589
3	39633123	C	A	2.252822849067682
3	39633149	G	C	0.9384627525483307
3	39633467	T	C	3.241771321604686
3	39634324	G	A	6.998615172702101
3	39634344	A	C	1.660198270926001
3	39634593	G	A	-7.9790241664850345
3	39637260	G	A	-3.558926525690625
3	39637267	G	A	-0.593058119251511
3	39637299	C	T	-2.3555798930406144
3	39638125	A	G	1.925544574537069
3	39638349	G	T	0.31015851851640086
3	39638899	T	C	8.738496470768949
3	39639941	T	G	9.460022062079586
3	39640587	G	T	4.137559714751658
3	39640621	G	A	-7.201083644371922
3	39641794	T	G	-43.9914397542525
3	39642787	G	A	-23.95065323190647
3	39647096	C	T	-9.128497684604556
3	39649696	T	A	0.1380371885669529
3	39649705	G	T	-0.11466298823188659
3	39649720	A	C	5.240295953788062
3	39650081	G	A	-2.746493967837525
3	39652546	G	A	2.011578642843231
3	39654502	T	G	-7.7383335885497235
3	39654579	G	A	-10.893368380375252
3	39665504	C	T	1.7455851121574977
3	39665553	A	G	6.35244481747395
3	39666258	C	A	-1.431765742559607
3	39666260	T	C	8.662459999499331
3	39668202	G	A	-6.358372092023275
3	39668242	G	A	0.8310189637661534
3	39670988	T	C	6.758444521276031
3	39675765	A	G	-2.553322434594522
3	39677263	C	T	1.8410254206456766
3	39678683	A	G	4.085894117174119
3	39678712	G	A	5.641573979086386
3	39678753	C	A	0.7961504360919189
3	39682335	T	C	-2.619669663213246
3	39685088	A	C	3.002007220952235
3	39687317	C	G	0.06583611267070744
3	39687342	T	C	-4.407571977966656
3	39687760	T	C	3.177375948387178
3	39687762	T	G	-1.1984412278144436
3	39693802	T	C	3.971296809455451
3	39698751	G	A	0.46675977512611944
3	39698789	G	A	0.004440630175578164
3	39703345	C	T	-5.40514171213181
3	39705660	C	T	-8.300900614961394
3	39705709	C	A	-16.549386541437343
3	39706436	T	C	-0.3947363307351015
3	39712693	T	C	8.049441307051891
3	39723912	G	T	4.320593006823399
3	39725498	T	C	-6.793995269634253
3	39734054	C	A	-2.410177506304537
3	39749587	G	T	-1.0783908032633196
3	39749593	A	G	-8.754168432215012
3	39750760	G	A	-15.659984748985154
3	39750770	C	T	-33.76677544050108
3	39750777	T	C	3.5265868160912515
3	39752129	T	C	0.8557775940471739
3	39753120	C	T	-5.520345771793929
3	39763962	T	C	-7.697994995904084
3	39767320	C	T	10.093850943207142
3	39767731	T	C	-141.1048294956472
3	39767776	G	A	-0.012569103844265683
3	39772451	A	G	-39.62355578317329
3	39774883	A	G	-2.987166926568195
3	39776225	C	T	-14.009243363381758
3	39787381	T	G	-22.890068931666974
3	39788891	C	T	-0.9930511844268057
3	39790981	T	G	2.042315003298084
3	39793714	A	G	6.214702839799427
3	39793735	T	C	1.026183796235939
3	39794278	C	T	3.6757625465147594
3	39796726	G	T	-15.2422620610123
3	39796726	GCTTCA	G	0.0
3	39803906	A	T	-8.245984420351308
3	39809582	A	G	0.6390092687670386
3	39809870	A	G	-11.5487355525529
3	39816840	A	G	0.0
3	39816840	A	T	-87.40455311586084
3	39817494	A	G	-50.807584293301716
3	39818926	T	C	-4.755671025382982
3	39819334	A	C	-15.504802988294616
3	39821017	C	T	3.8157796975738147
3	39822883	A	G	-29.55115187766569
3	39823459	T	C	3.1167865313877865
3	39823473	G	A	-189.70851210624278
3	39823489	G	A	-216.20791519446902
3	39823517	G	A	-93.15882666877405
3	39825528	G	A	0.4261780297256319
3	39826176	C	G	2.271231738542154
3	39826206	C	A	2.023046774973407
3	39828262	T	C	8.365295129116928
3	39833519	T	G	2.478814138264168
3	39833779	C	T	1.3002212472426873
3	39833791	C	T	8.954462126081124
3	39835211	A	G	4.994366652439565
3	39839388	T	C	-13.28991525595666
3	39839949	A	G	1.2858787144810986
3	39842947	T	C	5.422972976894014
3	39843119	G	A	0.48913717966939707
3	39844696	A	C	0.5563765123192166
3	39844703	C	T	-0.492458765473204
3	39844748	A	G	0.813014537683669
3	39844749	C	T	-1.2440088719408795
3	39847072	G	A	0.8401844904025193
3	39848341	C	T	6.630379449894461
3	39850232	T	G	1.3213589937510815
3	39850446	G	T	-6.455824665781622
3	39851030	G	C	-25.80884658222749
3	39861602	T	G	6.132703398989177
3	39868092	G	A	-174.72191104508784
3	39868111	A	G	-33.78193799798464
3	39868142	C	T	1.4470526693360153
3	39872712	C	A	2.480687430697456
3	39872720	C	A	-0.1931999591100766
3	39873484	T	C	-16.81395947958481
3	39874377	A	C	-0.7094718538901379
3	39874377	A	T	0.0
3	39875010	G	T	-6.895261567769923
3	39878048	T	C	4.814387314430858
3	39878066	G	A	2.5799561671924476
3	39878238	A	G	-0.1592656445554912
3	39884820	C	T	-20.979356785928758
3	39885937	G	A	-47.53061044409151
3	39886582	C	A	-12.265530208640486
3	39888305	G	A	3.6719442514786333
3	39888336	C	G	1.5978362168478935
3	39888501	T	C	-10.439294970656194
3	39888549	A	G	-45.61924772378461
3	39888567	C	T	-129.15978804719452
3	39889185	A	G	3.0354141316511214
3	39889193	C	T	-12.095072431031442
3	39889555	G	A	-0.42909799322296927
3	39889596	A	G	5.2845519061611395
3	39898228	T	C	-28.308086848226594
3	39901024	C	T	-31.682969193652752
3	39901035	T	C	1.1745396360845444
3	39901069	G	A	-96.19743594537613
3	39908845	G	T	-11.291081181792835
3	39909607	T	C	-3.789652413010119
3	39909643	A	G	2.3151926122926607
3	39924901	A	C	-20.61323551767873
3	39931373	T	A	0.21009583592173975
3	39931414	C	T	5.3281773007038264
3	39931439	A	G	2.5518934502303505
3	39931515	C	A	5.339791811462417
3	39938182	G	A	3.1179532673104386
3	39938515	A	C	0.8025812137918233
3	39941070	A	G	3.786911248499562
3	39944942	T	G	9.050789182945662
3	39947492	C	T	-3.3599734144495432
3	39947893	T	C	1.6907083268952174
3	39947901	G	A	-40.09795456185566
3	39947936	A	G	-23.613405976642753
3	39948151	C	T	0.8574968987767573
3	39948152	G	A	1.3109952553949764
3	39949565	T	C	1.8680029484787024
3	39951012	A	G	-7.757485337999244
3	39951783	G	A	-437.7436323279089
3	39951786	G	A	-410.83455912213503
3	39953765	A	G	4.082665187665041
3	39954649	C	T	-0.47991537517896354
3	39954674	C	T	9.49500955141957
3	39954677	A	G	1.6957796356036834
3	39955285	C	T	2.497588408019068
3	39955300	C	T	-42.62749202349187
3	39956624	T	G	-20.63222864209638
3	39957865	T	C	-38.09818214901861
3	39959138	T	C	-17.64506627636547
3	39961966	T	C	-16.39276507053546
3	39962386	T	C	8.697113860436728
3	39963648	T	C	1.6004103612611953
3	39963677	G	A	-38.981069736282734
3	39963686	G	T	-0.9045586479268852
3	39964074	A	C	-19.70505824675456
3	39964123	A	G	2.115074649762901
3	39966748	A	G	-18.712436703715866
3	39969580	A	G	-12.40323189015817
3	39973723	G	A	-3.2339645059580295
3	39973725	G	A	1.3062237078985657
3	39973774	C	T	-10.842721311934158
3	39975119	C	T	-44.71959412455726
3	39975612	A	C	3.2591610491017473
3	39975762	T	G	6.257749631018667
3	39976093	A	G	-13.269479252108797
3	39976121	A	G	-112.39638254137935
3	39976354	G	A	7.089104921311444
3	39976401	T	C	-8.211496803200136
3	39977083	T	C	-1.4571396725186805
3	39977216	T	C	7.834407036572882
3	39977247	C	T	1.5150834356498972
3	39977699	G	T	-23.9719281724374
3	39977982	A	G	4.415492725040165
3	39983735	C	G	1.7195507210287229
3	39983757	G	A	4.627775440867479
3	39983786	A	G	4.60533029858834
3	39985358	G	A	-52.77604630224505
3	39985393	T	C	-10.775423989862249
3	39992974	A	G	-0.14888483530012486
3	40002007	C	T	-6.571336628996621
3	40002028	A	G	3.119779836628366
3	40003159	G	A	7.0771252408394485
3	40003226	T	C	1.51692174901609
3	40004366	G	A	7.665606532924356
3	40004381	A	G	1.2790896821222173
3	40005585	A	G	5.8545093084940145
3	40005604	C	A	-3.1555585547930622
3	40007005	T	C	-0.203478749857263
3	40007027	T	A	4.224518463132879
3	40008026	A	G	0.7123035568420146
3	40008629	G	A	-4.3000650394608915
3	40008634	T	C	6.393215853756372
3	40008672	A	G	1.1602972940445948
3	40014377	A	G	1.944177532285833
3	40014390	G	A	-38.26468537016444
3	40019068	G	C	0.22360321576725717
3	40019103	A	G	-18.649725593701078
3	40020555	A	G	-45.41317278574388
3	40023123	A	T	0.6669722438638299
3	40023160	C	T	-23.320461450513903
3	40024547	G	A	2.7692860962642936
3	40024682	G	A	-6.470831425928511
3	40024716	A	G	3.531569791709442
3	40025296	C	T	2.306446362850691
3	40028660	C	A	0.7537588656214194
3	40028662	C	T	-5.870510413167439
3	40028663	G	A	-0.8368454357280388
3	40032306	G	C	-129.8763245918799
3	40032322	A	G	-2.0938253308511907
3	40032958	T	G	4.467150731420132
3	40035228	A	G	6.393166568263949
3	40035277	A	G	6.790790831602861
3	40042622	G	A	-18.060996864681783
3	40049202	T	C	8.492598089396777
3	40049268	A	G	0.30811399920821536
3	40050225	T	C	3.734786986928155
3	40050275	G	A	6.577986032483748
3	40051456	G	A	-1.2591730233434664
3	40052102	A	G	-67.5614542630683
3	40054740	C	T	-0.3673827352631651
3	40054790	T	C	2.0552243741334717
3	40054987	A	G	0.011748608150808693
3	40058331	C	T	2.0918925226451375
3	40058940	G	A	1.2986285246133757
3	40058959	A	C	1.6583347683094285
3	40058970	C	G	-0.47793312847398006
3	40058970	C	T	-119.12346329406682
3	40060414	C	T	0.7773196789245258
3	40060463	T	A	0.6945415406571538
3	40060604	G	A	0.5658099146506839
3	40062515	T	G	0.9421947616760615
3	40062542	T	C	1.5210381585653447
3	40064768	G	A	-28.598826128689325
3	40065562	C	T	-99.28973602032602
3	40065738	G	A	0.2537058763955411
3	40068424	C	T	5.681176092994063
3	40069586	C	T	-1.50351301699766
3	40072525	A	G	-22.732200265762003
3	40072811	T	C	-10.019222739387262
3	40072984	G	A	0.7093484375600365
3	40080352	A	G	0.19668663279257537
3	40080366	A	C	2.7435786599254453
3	40080544	A	G	-24.04649972566949
3	40080562	C	T	2.2156453564479204
3	40080563	G	A	-11.27424574228485
3	40080589	T	C	1.9652562192179612
3	40083929	G	A	2.1610375951004226
3	40086208	G	A	-8.433736771816259
3	40086258	G	A	1.5838095950394386
3	40087943	C	T	1.1643619640072966
3	40087981	C	A	-4.480607620191224
3	40088077	G	A	7.383957679858211
3	40088095	A	G	1.8031685941281363
3	40088168	G	A	-31.19347854712032
3	40095238	T	C	-25.89211338786299
3	40095287	A	G	2.762141466833439
3	40096618	G	A	-22.81888931526737
3	40099571	T	C	-1.4256141932401096
3	40100257	T	A	-2.4444362270642177
3	40101262	C	G	1.6616341321175678
3	40101286	G	T	7.362852701438895
3	40101678	C	T	7.667993214412489
3	40105309	A	C	-233.94228609763195
3	40105336	T	C	-94.54612744991937
3	40105341	G	A	-2.0345731408033334
3	40105389	G	C	9.173468259114086
3	40106151	G	T	-11.86284499770227
3	40106162	G	A	-84.42791629385192
3	40106184	A	G	-22.282792116342534
3	40107295	G	A	8.25072187527803
3	40107494	C	T	-2.834813574745569
3	40108636	A	C	-12.70121896114688
3	40109599	C	T	-222.15632111484774
3	40109604	G	A	-202.10532406880338
3	40109637	A	G	-5.875011987396649
3	40109661	C	A	-223.74909874002515
3	40110648	C	T	-7.798312536418964
3	40110678	G	A	-0.32896648600100953
3	40113009	A	G	-18.009232071211954
3	40113022	C	A	-81.63615760616631
3	40113047	C	A	-61.219370232231086
3	40113070	G	A	-152.74949500253024
3	40115262	G	A	-20.17409751779087
3	40115270	C	A	0.9200949391356499
3	40120302	A	G	3.4134371066161275
3	40122623	G	A	-42.2008386025027
3	40129206	C	T	-108.38757518490274
3	40131246	T	C	-17.398703444034254
3	40131271	C	T	-7.273401356165282
3	40135213	T	C	5.526520729612455
3	40137604	A	G	-1.7763568394002505e-15
3	40137635	A	G	-3.963469995451307
3	40137651	T	C	5.990334824085947
3	40139071	C	T	7.62287648649726
3	40139116	G	A	3.358681640192456
3	40141240	C	T	-42.92022773059762
3	40141476	G	A	1.7156989528586717
3	40141508	G	A	1.8959310843567874
3	40142882	A	G	6.387896800077213
3	40151110	A	C	-6.289406326255632
3	40157483	C	T	0.5161127757810089
3	40158030	C	T	0.5454600446573199
3	40158073	C	T	0.6191777436152659
3	40158086	G	T	-1.7763568394002505e-15
3	40159756	G	A	-108.16484575297181
3	40161688	A	G	1.7603484338478648
3	40164592	A	G	0.47197118826079354
3	40165048	T	C	-17.179476092851473
3	40174858	A	G	-61.3021621047028
3	40179882	T	G	2.3141613413240503
3	40183858	C	T	0.196195210928634
3	40184573	T	C	1.7212581889125413
3	40185635	C	T	-35.73956509074014
3	40195206	G	T	6.5217993616370205
3	40195302	G	A	-9.56348782307032
3	40207053	C	T	-2.2419536015695503
3	40209971	C	T	-15.767621525696088
3	40209981	C	T	1.3882016681889109
3	40213684	A	G	-7.6471675920747675
3	40214049	T	C	-30.25463992063851
3	40219170	A	G	-60.13030951210203
3	40219446	T	C	4.194131095606279
3	40225741	T	C	-1.3346377347445486
3	40226685	C	A	5.123202684140777
3	40226852	G	A	7.887546069649032
3	40227748	C	T	4.313306039689449
3	40227789	G	A	-29.791585021010178
3	40230363	C	T	1.6721732882069755
3	40230406	A	G	1.1441152460329231
3	40232469	G	T	-21.113796235655172
3	40234040	T	G	-3.9474668645452784
3	40234057	G	A	1.1695360018729826
3	40234083	A	G	-18.874345678244936
3	40234579	C	A	0.44036511258448563
3	40234623	G	A	4.0347970911516295
3	40235264	T	C	-50.69656668317748
3	40235522	C	T	-0.6077960281436408
3	40235577	T	C	3.261925784794128
3	40238322	A	G	2.352518624345633
3	40240279	G	T	-1.6362630597959669
3	40242390	T	C	-8.55757415999142
3	40243183	T	G	0.38916511136318555
3	40243190	G	A	0.8695813526669536
3	40248635	A	C	-91.12408533292728
3	40248653	T	C	-27.248756805687663
3	40249244	C	T	-10.775958893224926
3	40250147	G	T	-81.74638149068596
3	40252581	A	G	-0.8554138757517666
3	40252614	G	A	6.76656159500544
3	40259738	G	A	-459.26386907059896
3	40259743	C	T	3.6989816367538975
3	40264501	T	C	0.2302726570181317
3	40265326	A	C	2.0710766993743714
3	40265340	G	A	-6.197322841195275
3	40267321	T	C	-20.848492571456518
3	40273500	A	G	-1.4144359570154865
3	40275655	C	T	2.5727314769674177
3	40283215	A	G	6.307529074905686
3	40283240	T	C	1.192407755878774
3	40283255	A	G	-38.87962746141602
3	40284732	G	A	3.767566271251779
3	40285122	A	G	-239.74235978101933
3	40285145	G	T	-400.5316138441358
3	40285160	G	A	-354.7235558611519
3	40285351	T	C	-25.329615694650784
3	40290741	T	C	2.3163991286701258
3	40290923	C	T	0.24203292872763704
3	40291836	C	T	-7.242003809590644
3	40296629	G	T	8.144700801613906
3	40298914	G	T	-0.48385668550145233
3	40301099	G	A	-2.1273826526307307
3	40301117	G	A	6.657245735261311
3	40301178	A	C	-1.6815527370026775
3	40301751	T	C	0.7678050859905721
3	40309225	G	A	9.211363536609495
3	40309276	C	A	1.5030990427239868
3	40309316	A	T	-15.721554571464369
3	40311325	A	G	-4.848169381972186
3	40312172	C	T	-4.002324317983723
3	40320627	G	A	-27.823594380048235
3	40337075	A	G	-25.36640822652953
3	40337110	G	A	4.394413893916861
3	40337120	G	A	2.6725527939523754
3	40339247	T	C	-42.875634860674836
3	40339653	G	T	8.81203102029576
3	40341711	C	A	-0.004832333885135043
3	40349948	G	T	1.1223923141351388
3	40350209	A	G	-7.295484817621402
3	40352640	A	G	3.055879546879849
3	40352645	G	A	0.04480343384935104
3	40352647	C	G	-50.45988551343726
3	40355616	C	T	2.446732539998264
3	40355665	A	G	-64.89722928005176
3	40355670	A	G	1.3007140417641363
3	40359977	G	A	9.875506174788823
3	40360586	G	A	-19.423241043421513
3	40360594	G	T	-16.569135346162966
3	40360643	C	T	-0.6076420772641189
3	40362122	T	C	-3.5959803164132627
3	40364473	T	C	5.585950564902758
3	40364744	T	C	5.430250900626559
3	40367524	T	C	6.339713504470636
3	40368988	G	A	3.4005870544733607
3	40374106	A	G	0.5037126082210133
3	40374126	C	T	0.633975487231849
3	40374551	C	T	2.18952612023895
3	40374592	A	G	1.8389991204400342
3	40374595	T	C	6.57367614523673
3	40375229	T	G	5.1129295288069425
3	40379007	A	G	-45.15878120480011
3	40379530	G	A	0.9259862711551516
3	40379578	C	A	8.300655309440115
3	40379748	C	G	4.342046437288671
3	40395325	T	G	-10.641810204071591
3	40397187	G	A	-1.589812942534083
3	40397214	T	G	2.2114459918236644
3	40399593	T	C	-17.77678571666729
3	40399917	G	A	2.3119034321516647
3	40401636	A	G	-31.449857067073026
3	40401644	A	C	-4.054529022751014
3	40409556	C	T	0.7078513039489689
3	40413088	A	G	2.2764987222044493
3	40423430	A	G	6.086940912747876
3	40424929	G	T	-42.584382326092964
3	40428938	T	G	-165.7268471382613
3	40428941	G	C	0.041206233386104074
3	40428946	T	G	2.5030171387693354
3	40429434	T	C	4.474681773584505
3	40434090	G	A	1.58962484802211
3	40434096	T	C	2.963816131833708
3	40437255	G	A	-6.446252579612407
3	40437294	A	G	-61.402097938394945
3	40440116	G	A	4.194030158990243
3	40441280	T	G	5.6412388775861455
3	40441861	G	C	0.05215346668529541
3	40441908	C	T	-32.32772302032208
3	40445118	A	G	1.1295974556910533
3	40452841	A	G	3.7574143605738737
3	40453024	T	C	-2.711520291142735
3	40458041	T	C	-8.726401584552152
3	40458063	C	T	-1.2156120469958314
3	40459704	G	A	-8.881784197001252e-16
3	40459724	A	G	-15.412024493210994
3	40463063	G	T	-16.566264123581277
3	40463471	A	G	-17.912759684166303
3	40465689	C	T	1.9327298002892217
3	40465884	C	T	1.9642234141081172
3	40466979	G	A	4.913727720866516
3	40468206	T	G	3.1699270381736806
3	40468242	G	T	0.9540044426299215
3	40468896	C	T	-54.46906996807775
3	40469051	G	A	6.3557509354936865
3	40469069	T	C	-0.5394814568986721
3	40475433	C	T	-101.43815557016387
3	40475858	G	A	-5.430012329112289
3	40476905	C	T	-0.07562240652907981
3	40476906	G	A	0.2798139257673551
3	40476942	C	T	-8.588016945273923
3	40483798	G	A	-4.311670856188359
3	40491441	G	A	6.07587749278923
3	40491785	A	G	-0.584191238770531
3	40492142	C	A	4.1929110734140504
3	40493218	G	T	-26.070124292511537
3	40493235	T	C	0.8159518312442966
3	40494666	A	T	-0.21188870564151507
3	40494690	T	C	-28.17600534175108
3	40494717	A	G	-6.605118192924694
3	40495151	G	A	-10.266289463387695
3	40495156	A	G	-4.303553965231915
3	40495165	G	A	-4.417981848223237
3	40495181	A	T	-0.7764640502823159
3	40498292	G	A	4.908210891577253
3	40501375	A	G	3.8256991060856063
3	40501403	G	A	1.0796562439210202
3	40502868	T	C	1.5744680289811566
3	40502891	G	A	0.5323407245707568
3	40503796	G	C	-0.23191352083172667
3	40503809	G	A	-3.233552890289504
3	40512463	A	G	-1.6185545437892888
3	40512472	G	T	1.0769028516562695
3	40520369	C	A	5.177493980451343
3	40523013	C	T	-7.92038758842955
3	40523047	C	T	-3.770790343286537
3	40531533	T	C	-44.13245537619332
3	40533164	C	T	-0.07477441231276494
3	40533243	G	A	-71.74005335576112
3	40537016	C	T	2.6382443286438484
3	40537829	C	T	-36.67590242188635
3	40537831	C	A	-1.7763568394002505e-15
3	40566000	G	A	6.481194430665708
3	40569652	G	A	2.5526260095193702
3	40571387	G	A	3.2649824166146555
3	40579357	A	G	-4.916432661977526
3	40594812	G	A	-11.134582113736544
3	40596538	G	A	-2.5381077286019735
3	40597520	T	C	10.056254357941723
3	40597527	G	A	-1.7763568394002505e-15
3	40600392	G	A	6.3122168456739
3	40608718	C	T	-0.06875474789968727
3	40608763	C	T	2.863024103744463
3	40613519	A	G	-5.863762709452205
3	40617539	C	T	-10.606830573638947
3	40620339	G	A	1.6188576315784058
3	40621646	A	G	0.10954275274820979
3	40621649	C	G	-1.7763568394002505e-15
3	40626368	A	G	-73.44211830452514
3	40626879	A	G	-2.221004191889735
3	40627829	C	T	2.601348454534671
3	40629384	A	C	4.671683578251303
3	40630275	T	C	-0.17736337466027585
3	40630291	G	A	4.014580682267022
3	40631320	T	G	-0.012268295645499805
3	40631348	A	G	-20.25988950701685
3	40633518	A	G	1.4939059892624567
3	40649263	T	C	1.0796351670270479
3	40649309	A	C	-1.0082896503748362
3	40651390	A	C	4.709289697076654
3	40659555	G	A	3.0203577510255837
3	40661606	C	A	0.26814021219010264
3	40661637	G	T	5.762380850248517
3	40662397	A	G	4.191807247387258
3	40662422	G	A	1.740460458594951
3	40669467	C	T	3.491262299705566
3	40677591	C	T	-12.995737559184365
3	40677606	A	G	0.17908208311575713
3	40677619	G	C	-0.5958681022769969
3	40680319	C	T	6.778245331013748
3	40680397	A	G	7.137407909855481
3	40687862	G	A	7.66407866110603
3	40687946	G	A	-21.643307635678866
3	40690376	C	T	-0.6237451574907045
3	40691580	A	G	-4.49020307376526
3	40695248	G	A	1.2322494800312125
3	40696582	G	A	-2.379820418519559
3	40696630	C	T	2.3724798899456783
3	40696640	G	A	1.5779413032813618
3	40697297	A	G	6.944701043315943
3	40697713	A	C	-6.214338808527829
3	40698224	A	C	4.892596286130809
3	40701536	T	C	5.72724504358848
3	40702062	A	G	0.30253761242283694
3	40702087	A	G	-0.6704382829830156
3	40703023	A	T	2.114223145506001
3	40703027	T	C	4.260869952837309
3	40705369	C	T	2.8759874147081046
3	40710712	G	A	-0.017456440597408474
3	40710732	C	T	0.5999770560567779
3	40710757	G	A	4.796079475705936
3	40711335	G	A	1.4386125068290863
3	40711357	A	G	-10.598348860681655
3	40729427	A	G	2.9880515554775666
3	40734749	G	A	0.9002714682273716
3	40734763	T	G	-1.7763568394002505e-15
3	40738191	A	G	-48.28969948065469
3	40738207	G	A	-18.964149434666524
3	40739712	A	G	4.3531090875085265
3	40754437	T	C	-2.028486595855613
3	40761943	A	G	6.561081715348335
3	40762000	C	G	2.049627790138201
3	40762009	C	T	2.209338330484341
3	40762022	C	A	-28.241647902719706
3	40764236	T	C	6.535865950450896
3	40764311	G	A	1.176034969042119
3	40768429	G	A	1.1336659136857872
3	40768456	A	G	3.1672518871528137
3	40780391	A	G	1.7847656467629331
3	40783019	C	T	3.721947643967722
3	40783723	G	T	-2.459136588852745
3	40787220	A	G	-14.837604535191533
3	40794350	G	A	3.6525476597076914
3	40794565	T	C	-11.952773917144443
3	40796649	T	C	3.772119134826424
3	40796971	T	A	-0.7578493913565598
3	40805283	C	T	2.6603064957132556
3	40805643	G	A	-12.979671672030237
3	40807136	C	A	3.666321579397275
3	40807501	A	G	7.3993965395547985
3	40807526	T	C	1.17828198320103
3	40807661	T	C	6.417053422964271
3	40807706	C	T	-2.608792999246363
3	40809914	T	C	5.772936662561731
3	40814115	G	T	3.4267634132812628
3	40817096	C	T	-1.5589677068373948
3	40817112	T	A	0.08594242980072941
3	40817125	C	T	-3.5006099074313983
3	40820811	G	A	1.2718385937810677
3	40820857	A	G	0.9725402871897568
3	40821365	G	A	6.315019401801235
3	40821408	T	C	-2.3061872230788385
3	40825795	C	T	-46.23989693729345
3	40835192	A	G	-11.841253038320248
3	40840962	T	C	1.1411881690079309
3	40851854	C	T	0.8358978307089711
3	40855671	G	T	3.7615346243469485
3	40861552	G	T	-0.685390853536946
3	40864724	A	G	-0.13336381636691108
3	40868468	A	G	5.238448779236931
3	40868487	A	G	-1.0239055300480704
3	40870507	G	A	-0.3676049545843103
3	40872541	G	A	1.3222033988382673
3	40872666	G	A	3.562848980731813
3	40873097	C	T	3.122714963909628
3	40873108	C	T	0.2834055156845263
3	40873643	T	G	-1.7763568394002505e-15
3	40885879	T	C	0.9857798114535381
3	40885967	C	T	-2.6341611015975577
3	40886209	G	A	-9.624652611893227
3	40886546	A	G	2.364581302293912
3	40888644	G	A	2.5504376736573686
3	40888666	T	C	1.6042876366523142
3	40891558	T	C	0.8816743062480707
3	40891569	T	G	-0.29053514143417836
3	40891604	A	C	1.186362415592951
3	40891983	T	C	0.14621354798077668
3	40892013	C	G	-0.39606275542977265
3	40892020	A	T	3.0886941126527727
3	40894263	G	A	-1.6000427277462155
3	40896393	C	T	3.856799187645491
3	40897512	G	A	-4.347833730548588
3	40899164	A	G	-5.219089775177055
3	40899911	C	G	-1.7242762293581126
3	40899921	A	G	-23.678985613887562
3	40901256	C	T	2.2339592907419483
3	40901350	A	G	3.764946737365788
3	40901652	G	A	-27.708210755719847
3	40901652	G	C	0.9424851038285151
3	40901984	G	C	4.5632738048188894
3	40905753	A	G	7.973078460965551
3	40908048	C	G	0.9919868912147916
3	40910604	C	T	-13.056891904921942
3	40910625	C	T	5.818812950797335
3	40910627	A	G	-18.167473576750126
3	40911348	G	A	5.389220634047886
3	40911353	G	C	1.7763568394002505e-15
3	40911930	T	G	6.631270349740587
3	40913377	C	T	3.107394078370815
3	40914588	A	G	0.38016716124184136
3	40914592	T	C	-0.6262699668866407
3	40915185	G	C	-141.4748464705699
3	40915196	G	A	-1.3021862195516025
3	40915216	T	C	2.468564561868332
3	40915239	A	G	-27.96301051800947
3	40916809	A	C	1.4972962748631726
3	40917832	G	A	-12.922594193644729
3	40917858	G	A	5.685780111971324
3	40917869	C	T	-35.4894499907532
3	40918851	A	G	0.5081082611332004
3	40920689	C	T	5.977444129150852
3	40925902	A	G	5.82696387786609
3	40927153	A	G	7.405678138957226
3	40927157	G	A	2.0076927834470535
3	40927955	G	T	0.6268865216745194
3	40929572	C	T	1.2717721138596954
3	40930832	A	G	-1.7763568394002505e-15
3	40930857	C	T	6.24124875030793
3	40931632	C	T	1.965964909494117
3	40931662	C	G	2.1248987625580167
3	40940044	T	C	1.2446133597188105
3	40940065	G	A	2.395237015819246
3	40940831	C	T	-23.78093577708023
3	40955524	A	G	1.9078332237727391
3	40957691	C	T	-23.008630443973743
3	40960697	C	T	2.0980420478579145
3	40961466	T	C	2.1798063237658294
3	40961565	G	A	4.123267680881495
3	40961799	A	G	4.253479833850859
3	40961836	A	C	4.0315319600204
3	40965052	G	A	-2.675405029808646
3	40965082	G	T	-3.668569035375187
3	40966491	G	A	0.29634293634506825
3	40966907	C	T	8.299160067561386
3	40966934	G	A	-1.101361081839288
3	40980619	C	T	1.9365676878760478
3	40999999	G	A	-53.959786598225264
3	41009256	T	C	-14.17057398578436
3	41010582	C	G	7.432487144289551
3	41012473	T	G	4.989698311932441
3	41017070	A	G	-8.73821152101664
3	41018923	T	C	-7.145901326470268
3	41019810	C	T	-5.918905936798184
3	41019827	G	A	-6.818759926128225
3	41019841	A	G	0.9198983999447119
3	41020830	T	C	2.161036982313588
3	41020880	G	A	9.26841495332519
3	41020915	G	A	0.26812685634504696
3	41020927	G	C	3.2417275466043503
3	41021263	G	A	-23.85564843411521
3	41021404	A	G	3.2768870425333017
3	41021433	A	G	3.8770498944741103
3	41025765	C	T	-0.5022099714969972
3	41027338	C	T	-5.721533199992338
3	41031039	A	C	5.053895971950622
3	41032309	A	G	-0.709162204975657
3	41033429	C	T	6.941011257772514
3	41037607	G	A	0.8360956568895386
3	41037617	T	C	-59.84697268774653
3	41037649	A	G	1.415658393889883
3	41037669	C	T	-3.3429960436023993
3	41037721	G	A	6.064641920485881
3	41037745	A	G	0.5153469540238103
3	41038195	T	C	-5.238338425098847
3	41039907	G	A	-34.418733269185395
3	41040828	C	G	-0.04935023139212724
3	41040828	C	T	-35.14523821671537
3	41042249	G	A	2.209934786590564
3	41043167	G	A	-28.511155014562974
3	41043190	T	A	-39.396048498871096
3	41048862	G	A	-58.97566939828903
3	41052718	G	C	-1.0277963096302773
3	41052767	C	T	-4.751542066303786
3	41053379	A	G	-27.61043899206743
3	41058796	T	C	0.7738419749348946
3	41058826	A	G	-38.61852991532032
3	41060043	A	G	7.0522052907563175
3	41063002	T	C	-93.56485352875643
3	41063019	G	A	-84.8472228472474
3	41063760	G	A	7.432137484076518
3	41065413	G	T	-5.742664672432513
3	41066127	T	C	1.7763568394002505e-15
3	41066130	T	C	0.6081929062838736
3	41066183	C	G	-1.7763568394002505e-15
3	41066221	G	A	6.104407872577211
3	41066528	G	A	-10.605627592349267
3	41067055	C	T	7.840936286205759
3	41067090	G	C	0.049930518899286014
3	41068497	C	T	3.7801928330027277
3	41068712	G	A	2.857507223981882
3	41071158	C	T	5.682043351549508
3	41071163	A	G	7.951379710101717
3	41071179	C	T	-33.877400253773885
3	41071184	A	G	-0.03750830398741023
3	41071214	C	T	-72.0434196999322
3	41072131	G	A	8.423509921316507
3	41072642	G	A	-110.58440991787029
3	41073542	G	A	-5.6273988778320945
3	41073583	G	C	-69.19271902875153
3	41074772	C	G	0.6571596884405135
3	41077671	T	C	-28.697822947267923
3	41077693	A	G	-13.744360801390942
3	41077714	A	G	-2.8001535017423027
3	41077722	C	T	-45.726148675074
3	41079260	C	T	-0.5197887598750146
3	41079299	G	A	2.9173186806965514
3	41080747	A	G	-147.96956879317986
3	41080753	A	T	-131.33591154118767
3	41080809	T	C	1.2994727000850599
3	41080824	G	A	2.797877609549685
3	41080862	T	C	7.33880413279803
3	41081018	G	A	1.474776899570541
3	41081038	A	G	2.4086854092170125
3	41081056	T	G	-18.671643392024635
3	41081076	T	G	-1.0277589694064222
3	41081515	G	A	1.0919226854769288
3	41081554	G	A	3.8931538267906927
3	41082420	T	C	-10.857445556421228
3	41083124	C	T	7.313505492720649
3	41083932	A	G	1.9965061640227741
3	41083969	A	G	6.1762195559556385
3	41085459	G	A	-67.0372884082517
3	41093575	A	G	8.413364258422005
3	41094839	G	A	1.0963098115855399
3	41095255	C	T	-21.12530899227113
3	41095291	A	G	2.6369095845529937
3	41095321	G	A	-3.571731449878145
3	41096041	T	C	-45.13668535443958
3	41096213	G	A	0.41537354310832875
3	41096238	G	A	-204.45337393009868
3	41096260	G	A	-391.0168418286539
3	41097476	T	G	5.980108053134243
3	41097536	G	A	5.818416174801312
3	41100099	C	T	8.332693003432722
3	41100133	T	C	-49.769922104938814
3	41102711	G	A	4.169510808200355
3	41103245	T	G	3.6340800424168247
3	41105589	T	C	5.780858076106595
3	41106065	A	G	-0.24713909964521186
3	41107173	A	G	7.771158201545402
3	41107694	A	G	4.011597475975348
3	41110710	A	G	3.4415018119925644
3	41111150	C	T	-5.637273523903334
3	41111190	G	A	-40.473702062810844
3	41113327	A	G	2.8347857477656344
3	41114836	A	G	2.093049308263799
3	41114867	T	C	-17.700042916194434
3	41115016	T	C	-47.772073547492255
3	41115985	C	T	2.4582853744443565
3	41116289	G	A	4.161778698520264
3	41118420	G	A	3.5458294252421165
3	41118450	T	G	-120.1491550129922
3	41119907	A	G	-64.15235413544542
3	41121251	T	C	-8.787548795522527
3	41123512	T	C	0.34105145346256727
3	41123735	C	T	-3.1968753935052536
3	41123984	G	A	4.745152818353743
3	41124032	A	G	1.1629790088306873
3	41125726	G	A	-1.2209919124252355
3	41125766	A	G	0.8209315353742834
3	41127511	T	C	-53.9726208366028
3	41127522	G	A	-1.733609405256404
3	41128564	T	C	-31.14269408259497
3	41128594	T	C	-93.5423436905021
3	41132665	A	G	6.686499024093335
3	41133610	G	A	-2.7959164931508003
3	41133617	T	G	0.3217505545982231
3	41136055	G	T	-239.29447043904474
3	41136082	A	G	5.460906002280806
3	41137232	C	T	8.965653080913397
3	41137639	G	T	-3.605474354665832
3	41137672	A	G	-5.9803398296407995
3	41137844	G	A	-3.261502663610374
3	41138550	C	T	-82.24757371892883
3	41139102	T	C	4.825944823494863
3	41139132	T	G	2.1340994510886713
3	41139829	C	T	-2.5107818167198293
3	41139854	A	G	-0.13163861013851097
3	41140897	A	C	5.95762978620496
3	41141192	G	T	-2.9276359940358834
3	41144298	C	T	0.7985229263394995
3	41144695	A	C	1.6099342648740258
3	41145025	T	C	-0.1813670169412962
3	41146173	G	A	-0.647281955533801
3	41155345	C	A	5.774756010136114
3	41155615	G	A	9.239350403420756
3	41155635	C	T	0.15407218115319488
3	41157267	A	G	-0.21457907188414715
3	41157575	A	C	7.640381512132079
3	41160573	T	C	-18.380259094939902
3	41161343	C	T	-10.988723789965663
3	41161576	G	A	9.37676246455703
3	41161751	C	A	-1.019901454833418
3	41162034	T	C	0.8193753792205154
3	41162051	G	T	4.591517832640873
3	41162958	C	T	6.309490786433342
3	41162974	G	A	-32.29040218289265
3	41163022	C	T	0.18937372057272306
3	41164756	A	G	5.3464285216341505
3	41168559	A	G	0.33400452283983206
3	41168607	A	C	-33.82757877450604
3	41168653	G	A	1.528722179471968
3	41169265	A	C	0.46807299818374126
3	41169335	C	T	6.8901437378935935
3	41169369	G	A	2.7774307424705835
3	41170445	A	G	5.957369574023685
3	41170473	C	T	3.4412805559772988
3	41170483	C	G	2.6601019047352548
3	41172508	T	G	3.0332256963567925
3	41172510	C	T	-0.048505536218117484
3	41172541	T	C	-1.8577904551768842
3	41174299	C	T	7.454525737097354
3	41175213	T	C	1.4298751642911594
3	41175664	G	A	0.33078606352682804
3	41175824	C	T	2.8324505796263093
3	41180680	G	A	4.791085561008456
3	41180730	C	T	5.732141413712268
3	41187993	G	A	-30.439292814045984
3	41188000	A	C	-41.54836498409168
3	41197440	C	G	5.871586254366319
3	41198050	T	C	9.772251295989916
3	41203863	A	C	-148.48386389778443
3	41203895	G	A	-22.08016158827195
3	41204827	T	C	9.4274563249146
3	41205614	C	T	2.455950883265812
3	41205695	T	C	-44.648837343253035
3	41205708	T	G	1.1017020205044883
3	41206998	C	T	6.543890708673642
3	41207032	C	G	0.7156588922555454
3	41210298	G	T	2.2595799762993902
3	41212753	T	C	-22.359007442408256
3	41212760	A	C	5.954619588600506
3	41215796	C	T	-13.160244649856397
3	41216488	G	A	-0.4683982587171176
3	41222586	G	A	8.613747225002951
3	41223326	C	T	-4.06494517987676
3	41223358	T	C	0.18772940213136557
3	41224556	G	A	4.01772511956551
3	41225545	T	C	-23.16691221554902
3	41230323	A	G	6.368078580575455
3	41243045	T	G	0.6631633822414624
3	41243742	T	G	-60.76839457011738
3	41248535	A	G	-1.7763568394002505e-15
3	41250129	G	T	7.7271839443601475
3	41258575	A	C	0.2339782541887967
3	41260324	A	G	1.9946766929879214
3	41260369	C	T	-26.49819110183489
3	41260402	G	A	-82.53067439021652
3	41261979	A	G	7.242127450679616
3	41262623	A	G	2.0189391861372297
3	41262657	G	C	2.6620126149979324
3	41267752	C	T	4.720233118805707
3	41267800	T	C	0.0419210557121783
3	41272081	C	A	6.045270883272677
3	41274029	C	A	0.3172439667917768
3	41274060	G	A	0.8401719559571728
3	41274072	C	G	-34.550250266365765
3	41275350	C	T	-0.3364711390729571
3	41277040	C	T	7.87743705417415
3	41279440	A	G	-3.8050131713607716
3	41280033	A	G	3.496999884525847
3	41280827	C	T	0.3458164307507996
3	41283382	G	A	8.689731661945187
3	41284536	C	A	0.7251774304550036
3	41284891	G	A	-4.089287105327459
3	41286419	G	A	1.1906798664476792
3	41287018	T	C	-43.70357157353101
3	41287455	A	G	7.734906553634572
3	41289031	T	C	0.9219855164355959
3	41295767	T	C	5.18233380121819
3	41297523	G	T	-1.0669109002683417
3	41300721	T	C	0.7839823941580999
3	41301649	T	C	2.5666395598582294
3	41303087	A	G	-9.973777497811172
3	41303108	C	G	0.0
3	41303108	C	T	0.4759553640614609
3	41304008	G	A	4.3250981488399685
3	41304057	T	C	-26.825654034559193
3	41306063	A	C	-328.05141411652403
3	41308326	C	T	-2.447500598107583
3	41308342	C	T	0.31002834639431676
3	41308348	T	C	-21.69279365096554
3	41308449	C	A	-4.958330655621468
3	41309285	T	C	8.539375307476801
3	41309328	C	A	0.8807380714447657
3	41310470	G	A	-7.5828678078669345
3	41311362	G	C	-357.94814939551543
3	41311387	G	A	-138.4987155533654
3	41312055	G	A	-4.470264426865471
3	41315914	T	G	-16.00272977248642
3	41315935	G	C	2.1092784700369958
3	41315960	T	C	6.991006057240609
3	41316336	C	T	-2.6108462270185573
3	41328182	C	T	9.20771140196848
3	41336325	T	C	5.550392639861455
3	41337514	G	A	-5.163846562352775
3	41339240	C	T	10.102291217377568
3	41339249	T	A	1.7363957346313992
3	41340403	T	G	-20.488089515185493
3	41340489	C	T	-4.641192360451898
3	41340824	A	G	-55.999578816108624
3	41340893	T	C	9.199043334214364
3	41343555	A	C	5.940254681214354
3	41343737	G	A	6.149457622254884
3	41343854	T	G	-10.746690082893112
3	41343878	G	A	2.462340688821909
3	41344981	C	T	7.985400402285448
3	41344995	T	G	-0.3232774411210091
3	41344997	A	C	-0.4767398937816285
3	41345164	T	C	2.501525759479362
3	41345172	C	T	-7.580202116454531
3	41349633	C	T	-0.41227306503333416
3	41354510	A	G	-58.59459444258209
3	41354532	T	C	-168.632335355107
3	41354559	G	A	0.3800078895037995
3	41356875	T	G	0.35754836401585344
3	41356918	G	A	1.4336692021606705
3	41359509	G	A	-1.3522586745715746
3	41359534	A	G	4.651374799601397
3	41359908	G	T	-0.7449641552184421
3	41366085	G	A	0.4278549718038942
3	41366102	C	G	-548.7557007270643
3	41369049	C	T	-68.64004760945863
3	41369067	C	T	0.5253531800954061
3	41369929	G	A	0.26022133649094137
3	41369943	C	T	6.696204866131664
3	41371104	G	A	-259.60729659317894
3	41371414	C	T	-3.9706043507849262
3	41371576	T	C	-1.3656184390474682
3	41371629	G	T	-9.49842433286358
3	41371867	C	T	-95.95297837084763
3	41372045	T	C	0.7678063527877992
3	41372052	C	T	0.9814996485042382
3	41372090	C	T	-11.708278411248104
3	41373191	A	G	0.09716374845364406
3	41373224	G	A	-0.3181429912456242
3	41373660	T	C	-248.2614058385716
3	41373677	C	T	-106.2832391443535
3	41374573	A	G	-23.55171775004783
3	41375030	C	G	-62.1051138011735
3	41375033	C	T	-16.400970966382374
3	41375107	T	A	6.178662552367312
3	41375362	A	G	9.220313729523694
3	41375404	T	A	4.878483625203442
3	41375667	G	A	-56.034663853590246
3	41375982	T	C	0.42370962579752636
3	41375994	A	T	7.888966049224107
3	41377373	A	G	-7.761945664771703
3	41377991	A	G	-2.3415979004184937
3	41378012	A	C	-38.32619787967451
3	41378036	G	A	1.1343076154767413
3	41378582	C	A	-2.296451895352222
3	41378621	T	C	-36.99329042820864
3	41379818	A	G	0.4191249519537035
3	41380112	C	T	5.803217068723368
3	41380898	C	T	-10.842919692246143
3	41382790	A	G	2.8298031485554684
3	41382868	T	C	3.955896010655918
3	41382896	A	G	5.011840867375893
3	41382897	A	C	-1.7763568394002505e-15
3	41382931	T	C	1.9948717451079556
3	41387911	T	C	0.8767771606617298
3	41388633	A	G	-31.374601120548505
3	41388641	C	T	3.6854260562567998
3	41388645	G	A	-1.7763568394002505e-15
3	41388645	G	C	-33.16087099810284
3	41388650	A	G	-77.33345547550289
3	41388655	T	C	0.2986511038223547
3	41390139	G	A	-101.82050150492614
3	41390149	G	A	0.21186264245569042
3	41394170	T	C	-22.381364235179717
3	41394218	T	C	7.4514338752669556
3	41394662	G	A	0.4797245338586844
3	41394702	T	C	4.866726893362282
3	41397041	C	T	2.664025808369841
3	41397671	G	A	0.14272126118186002
3	41397687	T	G	-1.8773514130983262
3	41397706	C	A	-0.9264278858809138
3	41399334	A	C	-33.11795934562542
3	41400528	A	G	5.002917735580921
3	41404317	T	C	7.205809144101293
3	41405365	G	T	6.3005286286297615
3	41405370	T	C	-0.036813973122713506
3	41406328	G	T	-30.36001206830042
3	41421563	A	G	5.144383718003153
3	41426418	T	C	-1.571528429994034
3	41433086	A	G	-133.22307822718176
3	41438117	G	A	-5.266356368761992
3	41438288	C	T	1.0609717910429008
3	41442426	G	A	-3.2041107998747993
3	41443267	C	T	-25.69185618438678
3	41448372	G	A	-2.980169935539381
3	41448489	T	C	6.447073529039697
3	41448518	A	G	3.2826481485808454
3	41448889	G	T	0.4615243373960407
3	41448935	T	C	-19.56547125113684
3	41448956	C	T	-376.6131546803754
3	41455263	C	T	2.2872140504641703
3	41455332	T	G	-16.24278427416175
3	41455363	C	A	3.916408616181796
3	41457429	C	T	7.488603709956804
3	41458245	T	G	-29.81812703019932
3	41458634	T	C	0.7376907416448102
3	41458638	T	C	3.2390372141835524
3	41458655	T	G	-0.775569538173615
3	41458709	C	T	8.315897460228369
3	41460783	A	G	-549.4886466736043
3	41460802	C	T	-1171.1916710718124
3	41463532	C	A	1.136082599883137
3	41473829	A	C	-0.7931401731150789
3	41473856	C	T	8.385884939745663
3	41473905	G	A	2.5174389298294937
3	41473935	G	A	1.5340142656966815
3	41475001	T	C	-3.959671116087522
3	41476178	G	A	-59.88369104038611
3	41476562	A	G	-17.333244205539813
3	41476921	ATATATC	A	-1.7763568394002505e-15
3	41476926	T	C	-1.1034217995365925
3	41477890	T	C	-5.520546748237395
3	41478258	C	A	-11.519820242310745
3	41478282	C	A	-15.705930557176545
3	41478820	A	G	5.424076306077039
3	41480028	C	G	-2.977849278866417
3	41480047	C	A	-28.176027321058427
3	41480632	G	C	1.7574624874123383
3	41480682	A	G	5.136470527833806
3	41484640	A	C	-4.266329215262887
3	41484659	G	A	-31.943939412640248
3	41484831	C	A	-0.18030413916858556
3	41484862	T	G	-1.7763568394002505e-15
3	41485477	T	C	4.913601064527027
3	41489604	A	C	-29.110460732516003
3	41489642	G	T	-101.0414846916301
3	41490123	C	T	3.493124493788171
3	41490130	T	C	-158.5978296045305
3	41490157	A	G	-11.631952497473323
3	41492531	C	A	5.587778491388233
3	41492544	G	A	2.7975220844976985
3	41494605	T	C	-18.333774655684465
3	41494618	C	T	-25.209514104346454
3	41494653	C	A	3.0448601424664883
3	41495176	T	G	3.4478579465649073
3	41495211	G	T	0.7170118950989472
3	41497115	C	G	8.990262619381609
3	41497165	G	A	6.986876062621375
3	41498410	G	A	1.8254908133434338
3	41504134	A	G	-16.20085327650486
3	41507564	T	C	5.157607772649497
3	41507593	T	C	1.541287748843386
3	41507742	C	A	-33.392853504918094
3	41507743	C	A	-32.36166598160344
3	41507791	G	C	1.4097235617355164
3	41509648	C	T	2.397514596145582
3	41513069	T	C	3.32765958887944
3	41513078	C	T	1.682946476446686
3	41522811	C	T	-10.704127967283059
3	41526876	G	T	9.040721095594561
3	41526942	G	T	-69.01713544697304
3	41526967	A	G	-1.8316805327976926
3	41529782	A	G	-112.77293487727638
3	41529814	T	C	1.5131976291752363
3	41530776	T	C	-38.23472637829218
3	41530930	G	A	-8.205417590868821
3	41531540	C	T	-7.426519517086492
3	41531578	G	A	-6.149568886443378
3	41531667	C	T	5.567446205765007
3	41531705	G	A	-36.74494005640554
3	41531728	T	C	1.2335495127468885
3	41532364	A	C	-4.887763663105945
3	41532412	T	C	-5.842446149492391
3	41537801	C	G	-0.48992840016035366
3	41537815	A	G	-402.6184558096702
3	41537820	G	A	-445.26405598354904
3	41538005	C	T	2.762622899991241
3	41538773	GTCAGTAAACC	G	-1.7763568394002505e-15
3	41538775	C	G	-127.11368545170353
3	41538790	T	C	-13.623642031376223
3	41539640	A	G	-4.005375852590079
3	41542342	G	A	-8.955712030121505
3	41542470	G	A	2.842224204412558
3	41545078	A	G	-8.451077478743175
3	41545104	C	A	0.9188192000881781
3	41545564	A	G	6.844696582204049
3	41545575	G	T	-72.23247747092591
3	41545709	A	C	0.8431556508603517
3	41545959	T	C	2.710960467861467
3	41559505	C	T	-2.0967691416457246
3	41559534	A	G	0.6434805801891326
3	41559596	A	G	4.959604482583016
3	41559614	A	C	2.2665391459577204
3	41561345	A	G	6.793621098559013
3	41564792	G	A	-31.272340787147186
3	41567079	C	T	-33.01292925582493
3	41567083	G	A	-87.24740544519591
3	41567692	A	G	-13.038931983175646
3	41567962	A	G	4.277838750896988
3	41570156	C	T	0.510783352555789
3	41570772	A	G	3.28608366141634
3	41573711	C	A	-26.879597716293574
3	41573728	C	T	-2.138734845228784
3	41574130	G	A	-49.25447700061886
3	41576183	A	C	8.519398378857657
3	41579770	A	G	3.6353190375284594
3	41580964	C	T	-29.033683692496197
3	41580999	C	T	0.17044283971745067
3	41581137	A	C	-1.7976785882729036
3	41581186	C	T	2.202537619754308
3	41584507	A	G	3.8641996340247697
3	41584673	A	T	7.964858716017259
3	41584779	G	A	1.5207394480839849
3	41585619	T	C	7.551074820170468
3	41585654	G	A	-1.7763568394002505e-15
3	41585662	C	T	-4.653831981928308
3	41587141	A	G	-1.3759664725894272
3	41587634	T	C	4.568116696629657
3	41587651	T	G	-0.7225790269750423
3	41587662	C	T	0.43484692138065206
3	41587677	G	A	-109.04118410533738
3	41587716	C	G	-158.84382818372796
3	41587983	A	G	-20.839737820029768
3	41588006	G	T	-0.37970470424866853
3	41588300	T	G	3.8161682489171636
3	41588340	T	C	-64.19660535724506
3	41588603	C	T	-3.184508028649363
3	41588643	T	C	0.4427266016285767
3	41589758	T	C	-40.8965630412913
3	41606647	G	A	-13.061134859117375
3	41606692	G	A	6.770086968783287
3	41609176	G	A	-31.035393768079302
3	41609306	T	G	-21.67195751748295
3	41609986	G	A	-9.057598944977828
3	41610006	T	C	-195.08509509357464
3	41610018	T	G	-9.285142621521574
3	41610997	A	G	-2.770538801449222
3	41611228	T	G	6.419503252631328
3	41613252	G	A	-93.60147226907247
3	41613268	G	A	-235.42674192631057
3	41613287	A	T	1.6185574020764744
3	41617839	C	G	3.3974511256856186
3	41617856	T	C	-14.33198580127828
3	41618420	A	C	4.795102734428836
3	41619311	T	C	8.213541383984191
3	41619333	T	A	1.8371586341264656
3	41620902	C	T	-19.242190803522135
3	41621455	G	A	0.8783431682875555
3	41621457	C	T	1.0465026137148907
3	41622103	G	A	2.7693515866194485
3	41622410	T	C	0.9387980009887524
3	41623222	G	T	6.228960782993225
3	41624012	T	C	-1.7600383550034184
3	41624114	T	C	-1.2739735438135558
3	41624118	T	C	-24.33684338157036
3	41626139	A	G	8.958257221420352
3	41626160	A	C	-0.45022679211690964
3	41630733	G	A	9.170049002519589
3	41630783	C	T	-6.429467015783304
3	41634468	A	G	-94.96476965647707
3	41637574	C	T	5.791392677311704
3	41637591	G	A	-1.208456276182348
3	41638274	T	C	-26.796810975871267
3	41638283	G	T	-7.405208388637677
3	41638984	G	A	-8.477889397194305
3	41638994	G	A	-1.7106633969697231
3	41645498	A	C	-22.74539558710785
3	41651081	T	C	-28.379838803017265
3	41667545	T	G	-0.3810520335446217
3	41669123	T	C	-0.03021894341407183
3	41669137	C	T	0.7988398065580764
3	41670138	T	C	-26.146793861476908
3	41670171	T	C	-95.67735683346837
3	41670194	G	A	-181.00050185770124
3	41674594	G	A	-37.3236113521325
3	41676362	A	G	-27.533333013272568
3	41676506	G	A	-9.410846326927642
3	41676550	A	G	2.56426369707742
3	41680731	T	C	0.3304956119635687
3	41680734	C	T	-3.2772818743177954
3	41680750	C	A	-7.386589884648858
3	41680798	T	C	2.184585578916993
3	41680807	A	G	2.54980683587962
3	41682278	C	T	0.07811907531231377
3	41693528	A	G	1.8823665798031737
3	41693543	T	A	5.781865219005338
3	41693553	C	A	0.0
3	41694177	G	A	7.587303724149022
3	41710701	G	A	4.431993379887897
3	41711089	A	G	3.20926800728955
3	41711114	A	G	-35.41949431876492
3	41711127	C	T	-68.86755911754244
3	41715859	A	G	-1.4670923008670815
3	41716302	T	C	3.786433192887669
3	41716317	G	A	-6.02758016164262
3	41716363	G	C	-2.2952462729954295
3	41717979	A	G	6.519974902937973
3	41719209	C	T	0.4505473896942629
3	41719221	T	G	6.7688831966661365
3	41720751	A	G	-12.428466510536056
3	41720772	C	T	-5.366164185332311
3	41722419	A	G	-16.505373144818805
3	41722740	A	G	2.0430730972743714
3	41722757	T	C	3.0878074775982878
3	41725005	A	G	-0.3963649977904442
3	41725257	A	C	-6.184752379373096
3	41726062	G	A	1.20894441771088
3	41726078	G	A	-19.113898899759533
3	41726410	T	C	0.1790302757098754
3	41735204	G	A	-2.715191717906352
3	41735245	A	T	0.0
3	41741896	T	G	3.521763002981059
3	41743385	A	G	-0.19800064746596213
3	41750260	A	G	-7.24814947734558
3	41756965	C	T	-207.66434257742912
3	41756986	A	T	-364.9857004755049
3	41759525	C	T	-2.6394818890312326
3	41760331	G	T	-2.7258540961483977
3	41760625	C	T	-9.192771007861667
3	41763616	T	C	0.08959423048963622
3	41763648	G	A	1.4723175394419723
3	41769365	G	A	2.0458861745432824
3	41770709	C	T	3.569827681307059
3	41770749	G	A	1.1459252042473889
3	41770750	C	A	0.06014280905034575
3	41770815	C	T	-29.770612275068515
3	41770835	T	C	4.445074539787582
3	41776632	G	T	2.8400132186393403
3	41776647	T	G	0.5701185052640607
3	41776665	A	C	-0.9978270408756575
3	41781118	G	A	4.0386393115190895
3	41786009	T	C	-4.446734601859136
3	41788492	T	G	-21.495126787736808
3	41792624	A	G	3.695917261079556
3	41792655	T	C	-4.107702809269542
3	41794937	T	G	-35.520551952749884
3	41795841	A	C	-10.958576379005537
3	41809989	T	G	-5.399995883204612
3	41810481	A	G	6.743269415922439
3	41811448	C	T	-0.608971722982746
3	41811461	C	T	0.58919514959757
3	41813078	A	G	0.09404646215048551
3	41813082	C	T	0.6608882870726216
3	41813101	CTGTG	C	-0.23497248449837294
3	41813104	T	C	-76.81345992410388
3	41813108	C	T	-56.280956118922404
3	41813140	A	G	-3.664747708001416
3	41822054	T	G	-0.7749323942571227
3	41822080	C	T	6.538498347594212
3	41827026	A	G	8.826038996336136
3	41827056	T	C	0.5611155103978813
3	41827063	G	A	8.338701356273303
3	41827072	G	A	-9.067488515375773
3	41829379	C	T	-0.4732106123653086
3	41829397	A	G	-12.587163308389792
3	41831998	G	A	6.475550678494981
3	41835099	T	C	6.1771286345356184
3	41836470	A	G	6.165734430856899
3	41836502	T	C	4.803557706701438
3	41839693	T	C	5.118628240788892
3	41840522	T	C	-41.969929334085464
3	41849013	C	G	5.344038458788416
3	41853125	T	A	-8.344566201511954
3	41853161	C	T	-8.252394089167867
3	41853310	C	T	2.3663805132000544
3	41859961	T	C	0.0
3	41859973	C	T	3.8305512619644997
3	41862564	T	C	2.1481888211714573
3	41862613	A	G	-134.13109584260928
3	41862645	A	G	-180.70036748584425
3	41863817	A	G	8.601735351832756
3	41864872	C	T	-8.662970010869687
3	41865080	G	A	-13.902840305518113
3	41865082	T	C	3.594154145572018
3	41877414	T	C	-22.72960838498875
3	41884750	C	T	4.528001459533696
3	41889640	G	A	2.576348707901614
3	41889920	C	A	7.7513175767689955
3	41889929	C	T	2.0359617558157748
3	41889995	C	T	3.954381476980414
3	41890008	C	T	1.4757582418088173
3	41895967	A	C	-13.121905556892672
3	41895982	G	A	0.32209276641498086
3	41896509	G	A	4.160136653954394
3	41896548	A	C	-0.6717611366727869
3	41896758	G	T	-18.37458034081874
3	41900656	A	G	1.287150377389933
3	41910571	T	C	-11.943284069804578
3	41912651	G	A	-22.670415023669193
3	41913469	C	T	1.249922964943094
3	41913478	C	T	5.169657273333085
3	41913514	G	A	-26.448471085115216
3	41913523	G	A	-6.383636780812141
3	41913617	G	A	-109.19985554905361
3	41922102	T	G	-12.360786509838364
3	41925398	C	T	-86.35163133116839
3	41925423	T	C	-12.541274832499314
3	41926148	A	G	-26.471504790185463
3	41938500	G	C	2.5235744787551067
3	41939993	T	A	3.160022653460599
3	41940590	G	A	8.281144891834627
3	41948665	T	C	6.92207281656192
3	41948682	T	A	0.41374231760009117
3	41955913	A	G	-26.288213505989916
3	41956894	A	C	-1.7763568394002505e-15
3	41960004	A	G	3.2192011422312685
3	41960006	T	C	-1.7436476115335626
3	41965532	G	A	-26.351232420487577
3	41977214	C	T	-21.894705409389644
3	41985152	T	C	2.5570571126422674
3	41985203	A	C	-9.43789628581908
3	41986399	G	T	-30.841958535915182
3	41987044	A	G	5.467169831936188
3	41987079	G	A	-9.426697304764959
3	41987920	T	C	5.953717755977776
3	41993011	T	C	-12.255072926151117
3	41996136	T	C	-6.922633199175836
3	41996275	A	G	-4.964109904846511
3	41996304	G	A	4.539859646025432
3	42001987	C	T	-0.43616859575740996
3	42002761	A	G	-12.794351617963914
3	42002811	G	C	-6.974176928651106
3	42006052	G	A	4.4611704196177
3	42007339	G	A	1.0081300079382327
3	42007374	C	A	-2.2158367065149935
3	42009192	T	C	-2.3068752704512026
3	42015614	A	C	-1.304497874992423
3	42016861	C	G	0.2229660102573785
3	42016891	C	T	1.4686753759760887
3	42017634	T	C	0.7721703805923408
3	42019362	C	T	3.9457874792892635
3	42019387	T	C	-0.24924469421188356
3	42019392	C	T	-12.390037143135489
3	42021403	C	A	5.742489620839477
3	42021495	C	A	0.4435230174510192
3	42021495	C	T	-1.7763568394002505e-15
3	42025939	T	C	-8.805316027481242
3	42029835	T	C	-13.385527482785621
3	42030203	T	C	1.981337670305491
3	42032483	C	T	2.7269947380573267
3	42032493	T	C	2.104114542327805
3	42032511	C	T	5.159486711852876
3	42038952	A	G	-0.24974773999968214
3	42051801	G	A	-8.765266640550182
3	42051836	T	C	0.9736658112597052
3	42054910	C	A	6.498105884582399
3	42054941	G	A	3.0539352565255324
3	42057101	G	A	-3.8295001288333896
3	42058045	C	T	-8.777569243649852
3	42060235	C	T	4.410053081515796
3	42065005	G	A	4.4579535831162485
3	42065629	C	T	0.19194882367733435
3	42065639	G	A	1.1566651142277902
3	42065645	A	G	2.275244781771006
3	42066313	C	T	-7.641363957097612
3	42066322	A	G	5.658699218515265
3	42066343	G	A	0.5350595011602746
3	42067377	T	C	3.432246718704844
3	42067521	T	G	3.001304724786335
3	42067527	T	C	1.8062721703207654
3	42067669	A	G	-1.9452983624978533
3	42069187	T	C	4.962824956400253
3	42073561	G	T	0.26754626425718975
3	42073592	G	A	-25.43935709163088
3	42073957	G	A	0.21313800372899827
3	42074217	G	A	5.2090704630932105
3	42074863	G	A	3.2177548875456505
3	42076622	C	A	-6.696708184410456
3	42076970	G	T	-22.39073411208483
3	42077074	T	C	1.8300915429093987
3	42077122	A	G	1.9157442102823534
3	42079111	T	G	8.370070655217203
3	42089366	A	G	5.243858516952967
3	42089907	G	A	-3.2066994707183785
3	42090688	C	T	4.824007720375446
3	42093422	T	C	3.520202404708469
3	42093455	C	T	-1.0810274488776503
3	42096241	C	T	6.571271993600929
3	42098712	A	G	-0.022353356454916096
3	42105675	A	G	-9.621005481354588
3	42109009	T	G	1.6284184775885233
3	42110133	G	A	0.5164265640699437
3	42110843	G	T	-42.25366003745694
3	42115488	G	A	-0.49721947280159107
3	42115576	C	T	-9.172377760066412
3	42115578	C	G	1.1195974586944413
3	42115592	C	T	-0.00424560342708169
3	42115781	A	G	-21.261966144700637
3	42118176	C	G	4.7970290300463585
3	42119457	G	A	-0.235482426866378
3	42119462	G	A	1.1543941131237698
3	42119474	C	T	1.8732731217137353
3	42119479	T	C	1.5490086733207118
3	42119792	C	T	-0.8840728238926676
3	42131415	A	G	1.466190720393568
3	42139827	C	T	-1.3312324357873155
3	42139877	G	A	-23.196870744310218
3	42140997	G	A	-0.9054885626318896
3	42143216	A	G	7.46681759531384
3	42143362	A	C	1.2748581826963328
3	42143391	G	A	-11.923916208239463
3	42143435	C	T	0.30912240368964916
3	42143437	G	A	0.8848057418716149
3	42144022	T	C	1.7763568394002505e-15
3	42144062	C	G	-11.027893066135222
3	42144424	G	A	-19.184539867726926
3	42144474	C	T	0.0
3	42148299	A	G	-1.0332919539087033
3	42148812	C	T	1.1513724020231262
3	42156789	C	T	-8.208081990522262
3	42157113	C	T	4.569932731197467
3	42157150	G	A	9.666584020606022
3	42165759	G	C	2.153656271418823
3	42165784	A	G	0.9144630276450112
3	42167258	G	A	-8.465768826804835
3	42167290	T	G	-1.1339190831711239
3	42171027	A	G	1.2688813108684922
3	42171048	T	G	2.4891379495379606
3	42171077	A	T	2.016132719991104
3	42177407	C	T	-78.10671319503126
3	42180651	T	C	8.954881598931022
3	42180693	A	T	-4.6977663860807315
3	42180697	C	T	1.4281026643156434
3	42181039	A	G	-1.6552272840981477
3	42181396	C	T	3.353020004777134
3	42182481	C	T	-9.638031393981011
3	42184173	T	G	-0.12296932657955217
3	42184361	C	T	3.168400539087086
3	42185093	C	T	-5.160202131712596
3	42185135	C	T	8.320574906205364
3	42185562	G	A	-10.197437536400686
3	42193561	A	G	-6.394621493853267
3	42193580	C	A	-0.9540072179548833
3	42195217	C	T	6.496771118358081
3	42199812	A	G	0.4225173132317632
3	42199836	C	T	-1.007850420390243
3	42201237	T	C	4.446787168089939
3	42204155	T	C	7.392605133836694
3	42205146	T	G	-30.583408856527967
3	42205175	C	T	-6.818930992028983
3	42205765	G	A	5.447802001022863
3	42206732	G	C	8.106862461920171
3	42207044	C	T	2.054745736020548
3	42207084	G	T	6.52278402217871
3	42207505	T	G	0.15175595476648418
3	42207539	T	C	-3.4863311242570507
3	42212734	A	G	-69.80589694833725
3	42217491	G	A	-0.709035168876655
3	42219719	G	A	2.291023155639662
3	42219740	G	A	-18.759812389040235
3	42219766	C	T	0.0512130573717382
3	42219920	T	C	8.603281830999547
3	42221547	A	G	-28.649845460059623
3	42225162	C	A	-0.27763173659828055
3	42225199	G	T	-9.49684946015441
3	42225223	A	T	0.0
3	42225951	G	T	4.5393343142586655
3	42226151	T	C	7.186433802966347
3	42232783	A	G	-5.291202498125132
3	42232811	G	T	-9.062824008477039
3	42233747	T	A	3.984583572263544
3	42233759	C	A	-2.561885810600872
3	42234740	G	A	-54.56344491646996
3	42234758	C	A	8.881791280446121
3	42239072	A	G	-10.206681035053409
3	42240122	G	T	1.815986517185591
3	42241661	A	C	-99.3979876228168
3	42241667	G	A	1.7562384834545792
3	42244049	G	A	0.8903788874810754
3	42244321	G	A	-45.27540980698359
3	42244946	A	G	-1.7763568394002505e-15
3	42244956	C	T	-15.187987318031448
3	42246880	A	G	5.618439927460711
3	42249179	G	A	5.606173545895215
3	42251263	C	T	2.6395191652936756
3	42252141	A	G	7.566534253555799
3	42252184	C	A	0.9365643990271035
3	42252787	T	G	0.3780739248572882
3	42253664	C	T	2.657654836179061
3	42254483	G	T	-18.38641570650543
3	42255457	C	T	1.530313003163057
3	42255657	G	A	-3.2372186606181987
3	42256517	G	A	-70.65463800924226
3	42256569	G	A	5.959936199173169
3	42256578	A	G	2.133206445748213
3	42257075	T	G	-36.223248082247665
3	42259299	G	A	3.566630570257983
3	42259650	A	G	-16.863879208136495
3	42260530	T	G	5.512240043326527
3	42263091	C	T	-0.08116706355758829
3	42263804	A	G	4.201693974204316
3	42264393	A	G	-115.75044963477376
3	42264422	T	C	-230.8216811946386
3	42265166	T	C	5.927817756231887
3	42266346	A	G	-58.08271877972402
3	42266349	C	T	-78.73474581083974
3	42266360	T	C	9.547978367512767
3	42267484	A	G	-12.875475081693368
3	42271625	G	A	0.6226848757436674
3	42271627	G	A	-119.02186079594867
3	42271647	A	G	-232.56904091041906
3	42272085	G	T	6.553767084029458
3	42272101	T	A	0.628722273826055
3	42272118	A	G	7.655135776176392
3	42272131	A	G	1.046036839435926
3	42272142	T	A	2.6866559486959414
3	42274243	G	A	-12.42328500212898
3	42279085	G	A	3.0129401591493643
3	42279933	A	T	-0.19686381056607338
3	42279953	T	C	3.1828085251818248
3	42286420	T	C	5.713766145274347
3	42286420	T	G	0.0
3	42287783	T	C	-0.36878697296379137
3	42288218	A	G	5.823236628601078
3	42289534	G	A	-3.356085804027318
3	42289544	G	T	-1.765538579313274
3	42289812	A	G	3.768868290795579
3	42290088	C	A	-32.36140356739452
3	42290088	C	T	0.6538415871692234
3	42293318	C	T	4.477432978398381
3	42293610	T	C	2.230047457511658
3	42293650	T	C	2.709573149806941
3	42293658	A	G	-26.692117775071893
3	42295492	C	T	7.3102402889026035
3	42295806	A	G	0.6096504262768558
3	42296194	G	T	1.4676097017622833
3	42296221	A	G	-109.88181903754412
3	42296233	A	G	3.9158249577207
3	42298385	G	A	0.3402769203774749
3	42299385	T	C	1.4859466681249085
3	42299399	C	T	-3.6028215802989525
3	42299737	G	A	-22.972035206452347
3	42299870	C	T	-46.33856565334827
3	42299874	T	C	2.710126851015671
3	42303074	G	T	-42.09547040887264
3	42305758	C	T	-1.0181489751612407
3	42305964	C	T	8.754137920581341
3	42306007	C	T	2.186476645642413
3	42306294	A	G	-199.25585551482618
3	42306446	C	T	-18.112135822657365
3	42308691	T	C	0.5986537606484301
3	42308735	G	A	3.8917161915142042
3	42311428	T	C	5.911579399346008
3	42311492	A	G	-0.04760940640153599
3	42314587	A	G	-2.190865297032362
3	42314619	T	C	0.4544874192172852
3	42314655	A	G	5.808323718089012
3	42316806	T	C	5.815084078319158
3	42317633	A	G	1.5542890884589706
3	42319904	G	T	-63.68081537032231
3	42319926	T	A	1.8573076273312363
3	42320079	G	A	3.6472442739704984
3	42322926	T	C	0.8227815671481178
3	42322954	C	G	4.380456984245027
3	42329986	T	C	1.1635370376552583
3	42330032	G	A	2.8902107144123743
3	42330376	G	A	-2.551402552516267
3	42330394	C	T	-11.386542564246158
3	42331546	C	G	0.0
3	42331546	C	T	4.623814756712816
3	42331581	G	A	0.7095682059503172
3	42333423	G	A	1.7669893901304459
3	42336160	G	A	-24.686287614822504
3	42336182	T	C	-59.61938656753591
3	42336455	G	A	-17.905972056409155
3	42338374	G	A	6.718512009631011
3	42340046	G	A	-11.148409118614838
3	42341578	A	C	-88.17515878027007
3	42341583	A	T	-100.80836485004875
3	42343290	C	T	0.4349241095997325
3	42343321	A	G	-18.98883017744629
3	42343323	G	T	-15.607936422597051
3	42347732	G	C	-3.4596692315217314
3	42347749	T	C	2.4731166553656276
3	42351803	G	A	2.2533918437129596
3	42352064	C	T	-6.958975705738341
3	42352067	A	G	1.7414213506290235
3	42354221	G	A	2.9355832475818016
3	42355010	G	A	7.858090562351206
3	42355046	A	C	0.05262163169038381
3	42356679	A	G	5.8484826359644995
3	42356836	A	G	7.046140859116347
3	42356863	A	G	-0.2979575930333329
3	42360106	G	A	-103.13492794486046
3	42360871	A	G	3.928846631313716
3	42363540	T	A	-0.8573524477787959
3	42363555	A	G	2.2087498376467902
3	42367649	G	T	-41.12051864580826
3	42367686	G	T	-47.66556906015285
3	42367728	T	G	-55.21635714047261
3	42368008	A	G	-10.152247839263511
3	42368052	G	A	-30.52914929403778
3	42369043	A	G	-30.630400740154073
3	42369094	T	C	-15.270859262136584
3	42369637	T	C	3.1252766353154566
3	42369682	A	G	-119.79563573471569
3	42369744	A	G	5.198439169342235
3	42370377	C	A	-12.18337123156198
3	42371742	C	A	3.1890499700330093
3	42371780	A	C	5.623656399124227
3	42372023	C	T	1.5501539654633216
3	42374494	T	C	-312.0541217563168
3	42374513	C	T	-428.1168842513707
3	42375513	T	G	-23.298458197312357
3	42375527	T	C	-0.6080267854754329
3	42377108	T	C	-10.599741955917127
3	42378133	T	C	0.36306746232862785
3	42378179	G	A	5.067215031443991
3	42378869	G	A	0.8011075208227947
3	42379459	T	C	-2.5858438736486296
3	42380328	T	C	0.7205192588535265
3	42383865	C	T	-119.62255985181946
3	42384024	C	T	-19.722237319641863
3	42387789	C	T	1.9173582226079002
3	42387797	T	C	-15.608836867868378
3	42388026	A	G	-5.84709310816652
3	42391237	C	A	-9.888511389150155
3	42391988	T	G	-0.983405348850285
3	42392918	T	G	3.722084864286442
3	42392946	T	C	9.282148355949174
3	42393172	C	T	1.1137690606951178
3	42393184	G	A	-3.5449035273031786
3	42393869	G	A	-141.18419772445304
3	42393880	C	T	-220.9024998120276
3	42394765	C	A	1.5123358572756143
3	42394776	G	A	-23.997893087032935
3	42396109	C	T	9.22845307434727
3	42399841	T	C	6.048126936069819
3	42399861	T	G	-10.750064315498095
3	42399905	C	A	5.752041651352554
3	42399947	G	C	3.4786943845127762
3	42400902	G	A	2.39435166107185
3	42401360	T	C	-11.971922245204043
3	42402393	G	T	-0.16199299258005517
3	42402423	A	G	0.39642446549683363
3	42402514	A	G	3.830681395478676
3	42405350	C	T	5.3308813295352575
3	42405701	T	C	6.311403281535602
3	42406422	C	T	1.6151415060132859
3	42406436	T	C	-0.0951840947009277
3	42406475	G	C	0.2623583599876138
3	42407148	G	A	-34.09114530737497
3	42407178	G	A	-1.797558086187566
3	42407651	A	G	4.65857945254538
3	42408066	A	G	4.955531994362898
3	42408243	G	A	5.5110171818569125
3	42408257	T	A	-7.820878098969844
3	42408422	T	C	7.1503208830199565
3	42409000	A	G	-75.92758837499241
3	42411333	G	C	0.6731167056923635
3	42411352	T	G	2.593027319047904
3	42413845	T	C	-1.7066734384534374
3	42415205	T	C	7.1643250300112395
3	42415470	A	G	4.360076193518578
3	42417576	C	T	2.479569770935994
3	42417887	G	A	4.780771982170334
3	42417982	C	T	0.028154859059212
3	42418017	G	C	-0.1056842375373197
3	42418090	T	C	0.21382180899391123
3	42418113	A	G	-12.404206555298517
3	42418444	T	C	3.235313401759411
3	42418446	A	G	1.660199935002309
3	42418752	C	T	-10.882458326244889
3	42419738	A	G	-2.747887562136386
3	42420234	C	T	-0.6503877412685757
3	42420242	G	A	1.2082281188831967
3	42423038	C	T	5.5013994408309355
3	42423078	C	T	0.3944924975795754
3	42423079	A	G	-38.426940031049526
3	42423571	A	G	1.2530442832196496
3	42423590	G	A	9.135429649597425
3	42425886	G	A	-0.978794992834084
3	42426163	A	C	1.6780931489470259
3	42426201	C	T	3.9941532747798174
3	42427191	C	T	-9.91870241241668
3	42427957	G	A	-9.89961826691797
3	42428413	A	G	-1.7763568394002505e-15
3	42428487	C	T	-2.6334714266758983
3	42433305	T	C	-0.09529995634693655
3	42435119	C	T	9.707816723790527
3	42435829	C	T	0.5007782147092126
3	42435857	G	A	-25.932752264952796
3	42439589	A	G	-11.394787270839517
3	42445679	C	A	7.279467477266733
3	42446396	C	T	3.023674381938461
3	42446440	G	A	8.032885053342396
3	42448296	T	C	3.132654946874025
3	42448471	G	A	-7.064837132107643
3	42449814	A	G	5.992031075851626
3	42451412	C	T	4.410817330006465
3	42452160	T	C	3.531957404910825
3	42453557	A	G	2.3508414041186807
3	42453598	C	T	2.9730799754278205
3	42454510	C	T	-0.5963098585703523
3	42455482	G	A	-4.625337613005742
3	42459232	G	A	-30.837276612253845
3	42459499	T	C	0.3889008849589555
3	42461882	A	G	-1.7763568394002505e-15
3	42462448	G	A	0.20845806322230764
3	42462458	A	G	4.772033875674422
3	42462510	A	G	7.064623406756253
3	42467919	C	T	-72.67255527933048
3	42467943	A	G	-1.7763568394002505e-15
3	42470052	G	A	3.7940242164008833
3	42470077	C	T	8.352900028226939
3	42472028	C	T	8.720547851534318
3	42472506	C	G	0.2716549311807963
3	42472529	G	A	1.3166843861977195
3	42472986	G	A	6.37225401561045
3	42481249	G	C	8.743059413636727
3	42481290	C	G	0.7191687139584229
3	42483057	G	A	-4.884481790219072
3	42483911	T	A	3.24721666330697
3	42484782	G	A	8.799221545465114
3	42484827	C	T	-23.877645126585776
3	42484840	G	T	-10.770447346005314
3	42487603	C	T	5.4864075366804155
3	42491044	A	C	7.025848551982561
3	42492451	C	T	6.482305280182116
3	42492513	C	A	2.6839584915232972
3	42492538	G	C	1.4601601399895667
3	42493287	G	A	-9.321665592897263
3	42494635	T	G	5.977110364090548
3	42495350	T	A	0.2519639898497008
3	42495350	T	G	-24.52236102365532
3	42498693	C	T	-0.7564036105377472
3	42499578	G	A	-17.727552884965917
3	42500125	A	G	6.594933735103039
3	42500491	T	C	4.408541019884067
3	42500549	A	G	-31.50742336551957
3	42501294	C	A	0.26172767751283565
3	42501338	C	T	-40.52605504557323
3	42502726	C	A	-6.4822400662906166
3	42503534	G	A	7.452272729535251
3	42503620	G	A	3.9741657413997
3	42504452	G	C	6.858812574735564
3	42504477	C	T	-134.1750231256501
3	42511311	C	T	-128.66484880029202
3	42516723	G	A	-0.21801467525142648
3	42518379	G	A	-59.94691620307094
3	42519560	A	G	-10.351537839012964
3	42521714	G	A	-0.07514282038470022
3	42521734	A	G	1.5861564498223384
3	42521749	G	A	-2.405655333326651
3	42524866	G	A	-41.484465265146355
3	42527215	A	G	-72.25660749532017
3	42527990	A	C	-17.934175498363402
3	42528031	C	T	0.05273385468353631
3	42528065	G	A	-82.33316174416723
3	42529074	C	T	-0.6742304787254643
3	42529082	C	T	-17.99783799616307
3	42531939	G	A	-11.46294082606437
3	42534042	G	A	-103.71927993979443
3	42534460	G	A	1.9531620810052726
3	42534488	C	A	6.060637648361078
3	42541598	C	T	8.572323758047785
3	42541887	A	G	-1.6397388916575455
3	42541913	C	G	-1.7763568394002505e-15
3	42547127	T	C	6.330142125467317
3	42550651	G	A	7.5532767629720166
3	42550690	C	T	-40.973910097394764
3	42551595	C	T	2.17530066105064
3	42551640	G	A	-21.084788417223535
3	42553095	C	T	-39.10434268305471
3	42553114	A	G	-122.80178087679997
3	42553116	A	G	-133.24301780777205
3	42553236	A	G	1.0260793846762777
3	42553262	G	T	-0.1509800701126114
3	42555524	G	A	-16.706954791729004
3	42557199	C	T	7.19959334570194
3	42557210	C	T	-1.48755332674307
3	42562427	A	G	1.1393271941215044
3	42562452	T	C	1.2894584204360182
3	42563055	T	C	-57.76914298562588
3	42565674	G	A	5.87964137750191
3	42565716	G	A	-11.228229959056991
3	42571708	T	A	1.9921501163533986
3	42571729	T	C	-8.219926565367134
3	42575731	G	A	-3.7665181097436307
3	42578001	A	G	7.13109973788414
3	42578026	A	C	-15.942788816615577
3	42578303	T	C	-74.43876052750238
3	42578323	T	C	-8.989719409457395
3	42578335	T	C	-0.38450091181221246
3	42578509	G	A	4.619101657992358
3	42578862	C	T	-10.520033790189702
3	42580706	G	A	-11.259429634394111
3	42583051	C	T	-90.53417465225357
3	42584850	C	T	6.364945781702771
3	42584855	G	A	-19.698334851076652
3	42584869	T	C	2.1207189384712546
3	42585175	C	T	0.7406181023471117
3	42585195	C	T	1.1058893673398398
3	42585198	C	T	3.551890823096981
3	42585243	C	T	3.814444681195708
3	42585461	G	A	5.745536863965752
3	42587317	G	T	9.242917494137144
3	42588822	A	G	0.28685379134731015
3	42591403	T	C	-13.539293341905251
3	42591446	A	G	-37.41608651257229
3	42591455	G	A	-15.496092702203898
3	42591943	G	A	1.612099265039431
3	42591956	G	A	-9.699235974132536
3	42595398	C	A	1.3361002380285054
3	42595401	G	T	-7.425383900927047
3	42596268	C	T	2.882734522714598
3	42596298	G	A	5.468471324833443
3	42597217	A	C	3.1477969470561202
3	42597346	A	G	0.11082232087727384
3	42599091	G	A	7.328336997690711
3	42605402	A	C	-1.3336191460584832
3	42608761	T	C	6.6254541070938995
3	42617654	T	C	1.3227255969077287
3	42619044	A	G	5.688314474145043
3	42624943	G	A	0.38544176483909887
3	42630979	A	G	-5.344386720658806
3	42630997	C	A	0.906681833530298
3	42643935	G	A	2.2103124526020093
3	42652674	A	G	5.385259019113617
3	42655046	A	G	-60.82098021599995
3	42672982	T	C	3.968922302963618
3	42673896	G	C	-86.26558296184339
3	42675110	T	G	0.570101589703027
3	42683227	G	A	-0.8673236185734385
3	42684133	A	G	-1.4288714790782269
3	42684787	G	A	-12.608956709374981
3	42685816	A	G	8.593625095219975
3	42689109	G	T	-1.269883818204109
3	42694617	G	T	-4.730873486983002
3	42695313	G	A	7.819982611545127
3	42695325	G	A	0.0016321742048130972
3	42707281	G	A	-17.569080588966244
3	42711638	T	C	4.397726641502912
3	42711655	A	G	5.418470799218992
3	42712123	T	G	-550.4802663467981
3	42712141	G	A	-16.450885668618866
3	42712156	T	C	0.15949901007297562
3	42720050	A	T	-16.539110754854846
3	42722007	C	T	3.579025112130692
3	42722266	G	A	0.5338639024071181
3	42723827	G	T	-2.5337877221318212
3	42724448	C	T	4.339189381082177
3	42724452	G	A	-48.6852072257152
3	42727434	A	G	2.144137758414102
3	42727982	A	C	0.6817642291705379
3	42728144	A	G	-78.54271136175339
3	42728163	C	T	-7.660037968469625
3	42729063	C	G	8.004486454732612
3	42729732	C	G	1.2862820458282425
3	42733420	G	A	-0.042658225005299144
3	42733468	T	C	-2.0602041999718512
3	42735150	T	C	-1.8383478610830952
3	42735274	A	G	1.735296261171241
3	42735276	C	T	0.4365518365654868
3	42737879	C	T	2.1179346126864385
3	42738001	C	T	0.29383392264290187
3	42738027	C	T	0.598046878234582
3	42738039	C	T	6.63330421185128
3	42738533	G	T	3.297625822632652
3	42742570	C	G	7.178270967591741
3	42743141	C	T	-0.26826398659468076
3	42743144	C	T	-40.538279798811345
3	42747548	G	A	6.809770752433904
3	42750324	G	A	7.250161414935063
3	42752028	A	G	0.7703803554829687
3	42752061	G	A	9.639979564542953
3	42752093	T	C	-3.774648837481438
3	42752100	A	G	-1.1048698339170944
3	42752872	A	C	5.680891229590996
3	42753892	C	T	-0.30221334083633344
3	42753904	G	A	-11.10079254678749
3	42754912	A	G	-34.83729936362033
3	42757830	T	C	1.4451569991147704
3	42757852	A	G	1.5527424777405638
3	42764838	C	T	-12.470020972266868
3	42767319	C	G	0.15815141256849863
3	42767359	A	G	-0.7599981632647559
3	42768944	C	T	1.7434617776676173
3	42768981	G	A	2.467166282689389
3	42770975	G	A	0.8175374072781079
3	42771791	C	T	6.5277447050775645
3	42772325	T	C	-2.362076963525398
3	42774475	G	A	4.983311871175827
3	42776356	C	T	1.7608873557700218
3	42781276	G	T	-3.547769116448764
3	42781316	G	A	5.302973136311264
3	42781361	G	A	3.231053305091221
3	42783635	G	C	-5.324782149053137
3	42787469	A	G	7.96134791953409
3	42787486	C	T	1.5468678486147365
3	42791084	T	C	-9.84200559717465
3	42791123	A	G	-11.253875222128046
3	42792260	A	G	-106.05242291566356
3	42799765	G	A	7.833830692759873
3	42800291	T	C	-0.08571962506721498
3	42800293	C	T	1.2793041917976193
3	42803828	G	T	-3.0745483123446338
3	42805581	A	G	5.970671932192088
3	42807127	G	T	-1.8304829068492854
3	42808071	C	T	1.8375027292940995
3	42808466	C	T	-5.72858255985051
3	42808493	A	G	-28.117717377148438
3	42808503	C	T	-7.05538880355107
3	42808516	C	G	0.7953297501342131
3	42819857	A	C	8.020701532439487
3	42832979	A	G	-6.637574891126862
3	42838213	C	T	2.03008647232309
3	42841547	G	A	5.651790873561138
3	42855757	G	A	-9.762112764778296
3	42855765	C	T	-38.63778142805677
3	42856350	A	C	3.763386467421922
3	42859799	G	C	0.4091119789900386
3	42859953	C	T	-7.813865907637593
3	42863739	A	G	-67.11114234481283
3	42866122	A	G	-10.148909716557684
3	42870375	A	G	-0.004015690744411771
3	42870395	G	A	-20.05221974498818
3	42870558	G	C	-47.11001179334016
3	42872590	G	A	0.6966516191259853
3	42875756	T	C	7.3037293248362385
3	42877394	C	T	-150.22686287131182
3	42877413	A	G	-94.29974749658686
3	42877427	G	A	-1.140504180355494
3	42877433	G	C	-80.53144571631674
3	42877996	A	G	4.317971480200638
3	42878193	A	G	-0.3808439471399101
3	42880490	A	G	-9.014472326722172
3	42883465	G	A	5.059537754374103
3	42883528	G	A	1.0016899168186892
3	42883558	G	C	-1.0708620537095914
3	42883576	C	T	-3.8648047811348096
3	42883601	C	T	0.06698535140944095
3	42885774	A	G	2.4446354580486496
3	42886642	G	A	-83.42471386317447
3	42886689	C	T	0.6756659909100318
3	42887680	G	A	-44.55758996199802
3	42887680	GC	G	1.5843145742997233
3	42887683	C	T	-417.6120502209101
3	42887719	C	A	-67.9041608909065
3	42888193	G	C	0.08392108804381415
3	42888204	G	A	3.2809065353958413
3	42888227	G	A	0.8718632286310406
3	42890731	T	C	-20.65433228370057
3	42890781	C	T	1.4225814158922372
3	42891616	C	G	-52.41455318658518
3	42892961	T	C	-62.368303571905926
3	42893486	A	G	-19.66081268041853
3	42893501	C	T	-7.509436068689867
3	42895947	C	T	2.9789235696978817
3	42895981	TG	T	-1.3639450389704013
3	42895982	G	T	4.431521909014917
3	42895988	G	A	-8.881784197001252e-16
3	42898229	A	G	0.058840500022932396
3	42898269	T	C	-3.198972880557905
3	42906116	T	C	7.253699250371936
3	42907112	A	C	1.1893741419280541
3	42907112	A	T	1.1913673853681512
3	42909050	T	C	-6.8987153978287115
3	42909160	G	A	-3.5458472852533323
3	42909659	A	G	0.7385318322057213
3	42909687	A	G	0.6802770567792304
3	42910612	G	A	1.1603049523346254
3	42910621	T	C	-6.205818250547965
3	42914012	T	C	7.7366334873240685
3	42915878	C	T	6.062268587886136
3	42916105	C	T	1.217728624410709
3	42918238	T	C	-3.090775774877331
3	42918271	G	A	4.2545062972731085
3	42918281	G	T	4.3821515845856975
3	42918297	C	T	7.788858288638947
3	42918342	C	T	1.3541792178425123
3	42921398	G	A	6.453472103452439
3	42921869	T	C	3.8381663101141594
3	42921915	A	G	3.1992711249892505
3	42921957	G	T	1.1192744480482144
3	42922473	G	A	2.5824641417995036
3	42922486	G	A	-2.764540008830865
3	42922673	C	G	-0.12516314295400655
3	42922697	G	T	7.130676984934324
3	42923776	G	T	-0.30507575887350136
3	42924625	A	C	-19.30020464077643
3	42924642	A	G	-130.51048151459145
3	42928505	A	G	0.21497575196288743
3	42928515	T	C	2.2877942366176267
3	42930345	A	G	0.9743441854384809
3	42930378	G	T	-7.058944505492038
3	42930391	G	C	-2.05125785903107
3	42930412	T	C	4.84210005830573
3	42930458	C	T	3.852115348739515
3	42941115	G	T	-20.40393940852846
3	42941679	G	A	6.4142563255838905
3	42941726	G	A	1.15729879564047
3	42944140	C	T	4.526757530123858
3	42944181	A	G	-16.41131130948088
3	42944201	A	G	1.5974562189691692
3	42954912	C	T	5.313252467765777
3	42961048	CCTTA	C	0.3493756414571205
3	42961052	A	C	3.9783539039783573
3	42967174	A	G	-3.5622399853364204
3	42967597	G	A	-21.640055884074172
3	42973211	G	A	2.6732546634212593
3	42973238	A	G	-5.330269353013138
3	42975718	G	C	5.5632785670059075
3	42976797	G	T	-27.674671709644826
3	42976817	A	G	6.624929010320555
3	42977386	T	C	0.0
3	42977436	T	C	7.513386872773479
3	42977561	T	G	-1.8069565577807243
3	42978842	T	C	2.141301612615278
3	42982158	G	A	6.7343394606791644
3	42982334	A	G	-0.9859137529882691
3	42987629	G	A	0.5590142838070715
3	42987634	G	A	0.3144181080060644
3	42987792	C	T	4.340921069860995
3	42991508	T	C	2.748369239296265
3	42991513	T	C	6.610580822731206
3	42991560	C	T	-0.900581100168667
3	42993048	A	G	5.848892470152348
3	42994980	T	G	1.8731299971641402
3	42995879	A	G	1.0747634589239379
3	42999129	C	G	-0.3413115767093604
3	42999156	C	T	-0.2655795804851113
3	42999190	A	G	0.6033060625272721
3	43003078	A	C	2.0458282014981233
3	43005979	A	G	0.26414095691325024
3	43014050	T	C	7.95855729120194
3	43017694	G	A	7.332773123196601
3	43017738	G	A	3.906203940221756
3	43018759	C	G	-1.045388161751534
3	43018805	G	A	0.6447478026432218
3	43021972	G	A	-0.6679647246799068
3	43022012	A	G	5.105323403218561
3	43023704	G	A	1.8161209130630578
3	43024005	G	A	7.585812265102502
3	43024445	T	G	-96.0367957276303
3	43025986	T	C	6.82220580957255
3	43025998	T	C	0.09602807142604597
3	43026743	A	G	7.300787947062416
3	43027812	A	G	3.637319325694987
3	43027949	G	T	0.7284405877139744
3	43028887	A	C	-565.4849316655809
3	43028902	C	T	0.6375851655410525
3	43031941	G	A	-138.01008517863193
3	43031952	G	A	-8.281477239192101
3	43032810	T	C	-4.17464540411129
3	43036850	A	C	8.13313438197474
3	43037930	G	A	-2.17455619557086
3	43038237	T	G	7.729331207613539
3	43039641	A	G	-4.023115410220273
3	43046269	C	T	1.2996758635090355
3	43048159	T	C	8.741977354266053
3	43050380	C	T	0.3835216594243729
3	43050414	G	A	-32.01109874241047
3	43050447	G	A	3.164118269394434
3	43051658	T	A	2.890230796108879
3	43059573	C	T	-10.473240363659444
3	43059578	A	G	7.583331160820306
3	43059812	T	C	1.5142170860603255
3	43059825	C	T	1.9567620183549916
3	43061405	A	G	3.7321616165016263
3	43063406	T	G	8.702583594984388
3	43063451	A	G	2.009150650616105
3	43066308	C	A	-31.6825815535758
3	43066330	T	G	1.6870368056642047
3	43066543	G	C	1.1081890141066264
3	43066558	G	A	-63.794710672858855
3	43066572	A	G	-129.79176314802498
3	43066768	A	G	-0.06175073596932812
3	43068165	G	A	2.9818537472265216
3	43068527	C	T	-7.131829077581644
3	43068569	A	G	7.408041275732101
3	43070847	C	T	3.75908428320872
3	43070875	C	G	-3.6969415643542636
3	43072059	C	T	-5.221518749812903
3	43072073	C	T	-12.103597901699688
3	43072105	C	G	-25.130435148928882
3	43072888	G	T	0.2955751281343151
3	43072910	C	T	-2.115743821885191
3	43073161	C	T	-51.6538747177965
3	43073187	T	C	1.0359464244303336
3	43073189	A	G	0.13506609818500515
3	43073234	T	C	2.2931712161824844
3	43073453	T	G	-77.02767722816498
3	43073796	G	A	-3.6646244814871825
3	43074421	G	A	-0.32046771115554584
3	43074430	A	G	-46.58806294954229
3	43074434	C	T	-0.08755723543254312
3	43081964	G	A	1.916114538746113
3	43085608	G	A	-0.27402206436289767
3	43085638	G	A	-0.5558787503689491
3	43085640	G	A	-11.913910641049371
3	43085646	C	A	1.4753145341981604
3	43085649	A	G	6.349763708682074
3	43088709	G	A	-77.47800479263788
3	43088737	T	C	-1.0487142072477145
3	43089086	G	A	-23.513147070569175
3	43089104	G	A	-85.53571915032626
3	43089130	C	A	0.27371160819406803
3	43089469	A	T	1.601106439309076
3	43089490	G	A	-263.22194316422065
3	43089506	A	G	-59.51728163818734
3	43089531	A	G	2.221922460890708
3	43089554	G	C	6.025431127291084
3	43092066	G	A	3.05731983789701
3	43092105	A	C	2.3076436566747116
3	43092261	G	A	1.5954170350073706
3	43092290	G	A	-21.870364117594363
3	43095101	A	G	-8.230505464996897
3	43095112	G	A	-0.2874679430333362
3	43095245	A	G	-12.785791306470857
3	43095310	G	A	-2.8237016575378977
3	43101132	A	G	5.343204320774019
3	43101176	C	T	-1.0976960780013645
3	43102291	C	T	-4.127534583340095
3	43103419	G	A	-11.984640620146822
3	43104371	C	T	1.0418896450341304
3	43104383	A	G	7.520268964641216
3	43105018	G	A	-22.941532334103613
3	43105079	G	T	-1.144566857445172
3	43113263	C	T	-11.512030658615915
3	43114851	A	G	7.737614977106203
3	43115161	G	A	-14.87458608128327
3	43116170	C	T	9.096812034405955
3	43116184	C	T	2.5073821608389704
3	43117712	C	T	0.08015361612461724
3	43117729	A	G	-0.3308297550991046
3	43117766	C	T	1.4338371119115418
3	43117917	T	C	0.6770281269145908
3	43117943	G	C	0.266479864801175
3	43121179	C	T	-8.767954054404642
3	43121436	G	A	0.8374811696447448
3	43121539	C	A	0.80109758667089
3	43121559	C	T	-5.162601360403643
3	43121691	C	T	0.19184414680921513
3	43122096	G	A	-8.420766653943476
3	43123223	C	T	6.468996735178733
3	43123393	G	C	4.419106447969169
3	43123407	G	A	0.9249598322707282
3	43124109	T	C	-0.15889620550260197
3	43126405	C	T	0.35334386477006596
3	43129337	T	C	8.869385341475207
3	43132444	C	T	-1.6668908423507691
3	43133019	C	T	-1.4682992380967352
3	43133042	A	G	0.9485248662355996
3	43133056	A	G	1.998317608749856
3	43135035	G	A	0.5874920600308524
3	43135058	C	T	1.3977847362870062
3	43136473	G	A	-150.28361961825976
3	43139990	C	T	4.985110962530369
3	43140026	T	C	1.993210574886005
3	43140033	T	A	1.0506506758471499
3	43145645	A	G	3.2108646445496998
3	43145671	C	T	-104.69841444701706
3	43149762	G	A	0.36859167456151276
3	43153419	T	C	-8.747754117821389
3	43153465	C	T	1.0059893993012547
3	43156139	G	A	4.128585882748665
3	43156427	T	C	4.672666366320753
3	43156454	T	C	1.8867383786983378
3	43156489	G	A	-12.270034928207794
3	43157747	A	G	0.7834739199817005
3	43157751	G	A	1.1299554306544888
3	43157769	T	C	-2.9955987976353544
3	43157794	G	T	5.485217091094453
3	43157807	C	T	-3.724544276494557
3	43157821	T	C	-0.9143758580410282
3	43157838	A	G	-1.942355219521092
3	43158907	G	A	0.9653657356337799
3	43158957	G	C	6.805764700036887
3	43158968	C	G	-0.05980967000368942
3	43160158	G	A	-0.6838411515535672
3	43160348	A	G	2.0523355258422367
3	43160712	G	A	3.5859478014006054
3	43167691	A	G	0.20955356903973943
3	43167735	G	A	3.1553214794384967
3	43168222	A	C	-6.966220422020344
3	43168868	T	G	3.178821199296179
3	43170450	G	A	4.448629050233647
3	43170495	T	C	0.48563694198224816
3	43174229	G	A	-3.121694330457105
3	43175207	A	G	-22.51852375870476
3	43175846	C	T	3.2220402049758814
3	43175884	T	C	1.8815327142747247
3	43176153	T	C	6.717184679810087
3	43179134	G	A	-172.21384131265404
3	43183105	C	A	1.3411547600571776
3	43186222	C	T	-17.4308084453005
3	43186244	G	A	-26.926255349962958
3	43187139	T	G	5.221380184901134
3	43187676	G	A	4.874566659987975
3	43190465	G	A	2.68196642285511
3	43190496	G	A	-0.1396640159311051
3	43191682	T	C	-9.439126711507926
3	43191964	T	A	7.128580131299712
3	43192015	T	G	4.5285935265458175
3	43192055	G	A	4.6336045068487675
3	43194401	C	T	-4.369338983853597
3	43194413	T	A	0.0
3	43196354	C	T	2.3118989472462754
3	43197510	G	C	-14.899016823173953
3	43197510	G	T	-3.158375598666682
3	43197542	T	C	-23.149446687353702
3	43197817	T	C	0.16231645803554606
3	43199363	G	A	3.7781700952218653
3	43199900	T	A	-2.8936545585609625
3	43199941	C	A	5.992941668765523
3	43200168	A	C	-0.26369383368202826
3	43200678	G	A	-0.9648788896653873
3	43202749	G	A	3.6844368239580927
3	43202788	C	A	-7.573300921708553
3	43204084	C	T	5.478834899835418
3	43204692	C	T	5.559129156770721
3	43205962	G	A	-1.9690130648650683
3	43210144	G	T	-0.005706936747857938
3	43210171	G	T	0.33171064548213103
3	43210192	C	A	3.987617839495668
3	43211807	C	T	4.235807902354507
3	43212111	G	A	-0.13455385622347826
3	43212229	A	G	-6.972963790007272
3	43212250	G	A	-12.385405730426102
3	43214092	G	A	4.86423482090049
3	43214678	A	C	-12.35807655660574
3	43214814	T	C	5.871280531132923
3	43220849	C	T	8.852354520940933
3	43221311	C	T	7.765965649605276
3	43225650	A	G	3.6047532762382826
3	43225716	C	T	0.5595433030272954
3	43226220	A	G	1.7251967546635552
3	43227494	T	C	9.147634664719588
3	43227516	G	A	-20.220812837686026
3	43230723	C	G	5.226655980971826
3	43231292	A	G	-19.64200105585678
3	43232296	G	A	-3.8555799672817574
3	43233899	C	T	-3.141977714431052
3	43234216	G	A	4.695438827168344
3	43234261	T	G	-30.346202738197462
3	43234274	C	T	-117.000729100635
3	43235333	C	T	-13.728035559181082
3	43236667	C	T	-24.055751702561338
3	43237331	C	T	2.931707832593018
3	43237342	C	T	0.8258832803099008
3	43238103	C	T	1.1334003991059927
3	43238120	T	C	-2.4333769024249268
3	43238338	A	C	4.928478298274056
3	43238417	G	A	1.9575400796510376
3	43238452	G	A	4.632035229187293
3	43238465	G	T	0.06849221357688684
3	43238536	C	A	-12.081277730712829
3	43243113	A	C	-35.16041936988586
3	43245229	A	G	-73.63492256567952
3	43245954	T	C	1.081237603020325
3	43246004	C	T	8.440028213010008
3	43246045	G	A	-0.3335977537523167
3	43247753	C	T	7.605720216777625
3	43247778	C	G	-70.82398341482804
3	43248393	G	A	-5.63672070095163
3	43250297	C	A	-14.57592271853173
3	43250443	G	A	3.5120754849340283
3	43250978	G	A	-4.124428215878654
3	43251054	C	A	2.804788715105074
3	43254107	C	T	-80.66766315696987
3	43254133	T	C	-9.010470776558352
3	43254279	A	G	0.25174479575245634
3	43254320	G	A	6.670664020838556
3	43256083	G	A	0.5327446019833229
3	43256121	T	A	-15.091117796931941
3	43256132	A	G	-8.881784197001252e-16
3	43256705	G	C	-145.40217564168233
3	43256708	G	A	-41.06742345469138
3	43256709	A	C	-37.920545872224466
3	43256744	C	T	-21.108876816821066
3	43256792	A	G	-1.6807527052496898
3	43257800	G	A	1.119628307241781
3	43257802	G	A	4.045192385209814
3	43257827	C	A	-0.04664627234342511
3	43259629	G	A	-1.8135461919135327
3	43259636	C	T	-52.66808670558021
3	43260836	A	G	-3.2496272535117914
3	43261053	C	T	-1.3964296861817065
3	43261082	T	C	5.1468173595185345
3	43262645	C	T	-1.8093326039502546
3	43262647	TGCG	T	0.0
3	43262649	C	A	2.5501827989032773
3	43263863	T	A	9.393308976652404
3	43263875	G	A	-0.4773669492662993
3	43263908	C	A	4.627808838600684
3	43266311	G	A	3.1595183596600673
3	43273382	G	A	-0.1753538846651299
3	43274717	G	A	1.9780455473285183
3	43275403	A	G	-165.11371182800394
3	43275405	G	A	-188.2288360123457
3	43275798	G	A	2.8708325246074065
3	43276495	G	A	1.466264888443332
3	43276502	C	A	2.410672673997281
3	43276526	C	A	1.0420337963903403
3	43277855	G	A	1.7225945364940127
3	43278958	G	T	1.3078862035002015
3	43278997	G	T	2.683394018733166
3	43279678	C	A	-14.046035409797698
3	43279986	G	A	-12.270392223976161
3	43280523	G	A	5.520626678366169
3	43281151	G	T	2.284020562316071
3	43281706	G	T	-6.844395579088088
3	43284172	G	A	4.988112092230947
3	43284218	C	T	8.155754713481654
3	43285369	T	C	0.8899405461805241
3	43285372	A	C	1.530320293590476
3	43285396	G	T	-19.425865278759375
3	43285445	T	C	-3.583754005200719
3	43285536	T	C	-25.71448931903251
3	43285572	C	T	1.11081650373478
3	43286041	G	A	-13.22645934730099
3	43287950	G	A	0.3602801991334683
3	43288627	C	A	2.1250591228508693
3	43293234	C	T	1.729303156699812
3	43293235	G	A	-42.518075121943184
3	43293238	A	G	4.392399731319527
3	43293269	A	G	-33.69516361918522
3	43293281	C	T	4.048776292053104
3	43293756	A	G	7.495377262681357
3	43294391	T	G	1.930439009279949
3	43294971	T	C	-7.380873118316233
3	43297045	C	T	4.780412712018004
3	43297689	A	C	-11.05374992474208
3	43297704	C	A	1.8234372733301125
3	43300851	C	A	1.2629891419888377
3	43300871	C	A	5.210755636509928
3	43300889	G	T	0.33482750771605474
3	43302377	G	A	-9.576194285431486
3	43303127	G	A	-16.279754671464616
3	43303171	C	T	5.0778569340163795
3	43303197	C	T	-56.54722672438584
3	43303296	A	G	-16.183775193383553
3	43311610	G	A	3.31264669937144
3	43316706	C	T	2.5485909560733244
3	43316898	T	G	2.27324457891069
3	43320878	T	G	-1.5742972336651082
3	43321793	T	C	2.4352317352188475
3	43325835	G	C	-24.99369751726954
3	43326887	T	C	7.019975001750934
3	43326912	A	G	1.1770661649130556
3	43327291	C	A	0.5858194154577614
3	43327343	A	C	2.5889291581879643
3	43328758	A	G	1.348706585178773
3	43330089	T	C	1.662155984904187
3	43330621	C	T	3.0586333789835844
3	43330643	A	C	3.292327567267419
3	43331597	A	G	2.243960770526199
3	43332851	T	C	0.299931514394272
3	43332890	T	C	3.3033629078505538
3	43334020	G	A	3.3046760483539384
3	43334030	A	G	-1.7763568394002505e-15
3	43334878	T	C	-21.644727169547878
3	43340352	G	T	2.4488914284389676
3	43343369	G	A	1.0726526333258999
3	43358412	C	G	2.545595616295996
3	43358987	T	C	3.8733129087340767
3	43362597	T	C	4.094046549495031
3	43362618	A	C	-1.50460535464663
3	43363205	G	A	7.2090521484115
3	43368539	A	G	-6.040504110220356
3	43368673	G	T	3.332488299589839
3	43372628	C	G	-18.16945945707812
3	43372640	A	G	-12.174081909746748
3	43377040	G	A	1.7154644627436237
3	43383641	A	G	3.688281791524785
3	43389239	C	T	-29.37390018322708
3	43396221	G	A	1.7253842585105286
3	43407954	G	A	-6.060552295045115
3	43407966	C	A	3.6256436776757237
3	43409168	G	A	8.678365697140178
3	43417495	T	C	9.21990218063547
3	43417505	C	T	1.6571438734050599
3	43417792	G	A	-9.558039088429725
3	43429373	G	A	2.108894373426663
3	43429421	C	G	1.0928405876111338
3	43431712	T	G	2.184576441369698
3	43433144	G	A	1.87941012025294
3	43433150	T	C	1.1482175397696874
3	43433188	G	C	-0.35562285809447935
3	43433362	T	C	-18.95212621153587
3	43433557	T	G	6.934328370961337
3	43433573	C	A	0.29564357802291674
3	43443878	C	T	-179.1600345080633
3	43443891	C	T	0.9300483742588863
3	43444002	C	T	-1.0709143087926822
3	43444016	T	G	4.118079283651921
3	43445129	G	A	4.390931210458801
3	43449995	C	T	-8.70761248260533
3	43453019	A	G	1.214720631359624
3	43455926	T	C	-18.41878337061553
3	43456982	T	G	0.3346953722320887
3	43458241	C	A	7.649216771167628
3	43458273	C	T	1.1583371994065583
3	43464681	T	C	-1.5587756516706595
3	43467895	T	C	1.9844332394477515
3	43473866	A	G	2.943908004792318
3	43473914	A	C	-22.682054729155425
3	43478294	A	G	-9.054051907180112
3	43478295	T	C	7.895502232175202
3	43484967	G	A	-73.32224395937192
3	43487613	A	G	1.1822439166087673
3	43488062	A	G	4.628742651563014
3	43488066	T	C	0.3380920509571279
3	43498539	C	T	0.4991270739703264
3	43500735	G	A	4.537215383155852
3	43500901	G	A	-7.0136829886741925
3	43501941	A	G	-41.27064237140803
3	43501988	T	C	0.47151439204571766
3	43515044	T	C	0.3579125678590831
3	43515048	T	C	1.8149265203667806
3	43515056	A	G	-0.035230599691205455
3	43515901	G	A	5.532379779784604
3	43517893	T	C	-1.1806102045611073
3	43518157	G	T	-7.541668420335556
3	43518167	T	G	3.59651403576572
3	43521549	T	C	-3.1527036240522666
3	43522874	T	C	7.336773995994916
3	43524945	G	C	0.2411620568168873
3	43526356	C	T	-138.30167956732294
3	43526363	A	C	-0.5877866649021204
3	43537085	T	C	3.140078040266415
3	43537098	T	C	0.13550170160791986
3	43537115	G	A	-0.5338370550989584
3	43539020	T	C	2.368411137010126
3	43540052	G	A	4.527363525425242
3	43548636	T	A	-1.7763568394002505e-15
3	43548659	A	G	7.426871915913578
3	43548684	T	C	3.8916323587288826
3	43557468	T	C	0.16463965892614674
3	43557505	G	A	1.8539577537912901
3	43558085	T	C	-60.95968094733507
3	43561009	G	A	1.9191643913698595
3	43565894	G	T	0.29577390933482484
3	43565911	G	T	-8.922849195178062
3	43565960	A	C	0.8663955475092262
3	43567048	T	C	2.3371890851572044
3	43567346	G	T	0.37307818254003955
3	43573889	A	G	0.4400906888383229
3	43579369	T	A	-14.108177329684624
3	43580905	G	A	8.102566583569567
3	43583319	T	C	-96.74960950618515
3	43583325	A	G	0.39757094127113213
3	43583765	A	C	-6.891280937737976
3	43584377	C	T	5.601147361854599
3	43590974	T	C	5.758418012387663
3	43591327	G	A	5.040732376679442
3	43591348	A	C	-1.7763568394002505e-15
3	43596975	C	T	0.46846408849478216
3	43596998	A	C	5.900742812528732
3	43599900	A	G	-0.025563721242422233
3	43599924	G	T	-3.549284660583
3	43600596	A	C	-18.927196347643985
3	43600634	T	C	-137.5604546321465
3	43600667	C	T	-36.532411066727946
3	43602583	G	A	2.931650532095885
3	43606303	T	A	3.8121173660570076
3	43606344	C	T	-0.5544323643812294
3	43606348	C	T	-33.625999125762974
3	43607136	T	C	6.373753762129125
3	43613796	C	A	1.8702043804595956
3	43613834	C	G	0.6824089284068631
3	43617764	C	T	-7.9031395385573
3	43618280	T	C	3.911484024287345
3	43618719	A	G	1.5290843778757033
3	43619310	A	G	-4.470275997473438
3	43619348	T	C	3.698835073450139
3	43619423	A	C	-1.7763568394002505e-15
3	43621951	G	A	-0.2788615522498521
3	43622894	C	A	-2.2142007746206236
3	43626375	G	A	2.2220602130928437
3	43628995	G	A	-0.070162512029869
3	43629000	G	A	-1.7763568394002505e-15
3	43642156	C	T	1.0994413707097674
3	43643278	G	A	-0.12260232209232846
3	43643284	C	T	-1.1330996402030014
3	43645327	T	C	1.2451773382933577
3	43645353	T	G	0.5905505502506099
3	43646694	C	A	-21.169019662500432
3	43646734	T	C	0.287682072451779
3	43647271	T	G	1.5230130769698444
3	43647628	T	C	1.4438288488781819
3	43647659	T	C	3.077903276157029
3	43647742	G	A	0.6352109744837531
3	43648035	G	T	-30.444892902842184
3	43650412	G	A	1.2714725378596636
3	43663135	C	T	0.3130095096900032
3	43664038	A	G	7.588431838792529
3	43666248	A	G	-211.41220642056396
3	43666308	C	T	0.7828392214506419
3	43666309	G	A	3.7232361870799178
3	43668176	T	C	-10.311021930936478
3	43668215	G	A	-2.35361256632814
3	43682052	T	C	8.436506499745517
3	43682950	A	G	-19.37010966818889
3	43683045	C	T	1.3279615854876266
3	43687273	G	A	-24.299372890158338
3	43688886	C	T	-0.31939654812777185
3	43695204	G	A	3.2968999192603388
3	43695469	C	T	-35.51503549980771
3	43700292	T	C	-16.301757911256573
3	43713657	A	G	1.884438395653886
3	43713699	G	A	6.175591679529132
3	43716278	C	T	6.952768437637131
3	43716280	C	T	0.8057886239337133
3	43717530	C	T	5.4001211263457645
3	43718270	A	C	2.629639955453511
3	43736700	A	G	2.015053411522784
3	43738558	C	T	6.8044400924718484
3	43741855	A	G	0.579567252812522
3	43745975	T	C	-9.640207149261188
3	43755473	C	T	1.2448363465737184
3	43759415	A	G	0.39278191207689694
3	43759441	C	T	0.47186186856574075
3	43760062	T	G	1.5374223130565934
3	43761441	A	G	-21.466442253558853
3	43761637	T	C	8.15484499298327
3	43761781	A	G	4.5699680808024805
3	43764171	G	T	-1.2764017768645335
3	43765737	G	T	5.82429624143151
3	43768018	G	A	-1.0683202364371045
3	43769657	G	A	-37.16327584522287
3	43769661	C	A	2.1997357806345104
3	43769687	G	A	-0.0750076525637855
3	43770635	T	C	0.9681029595089949
3	43770655	T	A	0.798692101276286
3	43772772	A	G	3.7787755975350574
3	43781399	C	A	-3.6169806570596865
3	43782341	C	T	1.41577576479642
3	43782361	C	T	-2.8025639102706936
3	43784417	G	A	-8.003288662770503
3	43784543	G	T	-0.15467002546344766
3	43784582	G	A	4.358509493807331
3	43787277	C	T	2.2014884415784746
3	43787306	C	G	-0.24222468763862715
3	43794326	G	A	-0.733068663117594
3	43794354	TGCCGCCAGGTAGAAGTAG	T	0.0
3	43794357	C	T	-24.370193439264767
3	43794560	A	G	-6.302865839994412
3	43795005	A	G	3.9244087618226313
3	43795043	G	T	1.3426609063199049
3	43796492	C	T	5.140701509832068
3	43797799	C	T	9.957445669841034
3	43797816	G	A	-4.006336922184348
3	43797838	T	C	8.452989794155654
3	43798182	C	T	-34.84141811219342
3	43798933	G	A	4.497692608190844
3	43800011	C	A	8.431746901873337
3	43800881	G	A	4.25539024144109
3	43800929	T	G	7.686732307522105
3	43800942	A	G	0.5877290410577398
3	43801895	A	G	-19.2029459432797
3	43801926	G	A	-22.308241241373253
3	43801941	T	G	-62.53461166761372
3	43801986	T	G	-0.33466100971677015
3	43805178	G	A	4.902206006512641
3	43805528	G	A	6.447189837874246
3	43806394	C	A	7.842178029622117
3	43807097	T	C	3.397102400935351
3	43807124	G	T	-78.68336351610742
3	43807155	G	A	2.9087507473623173
3	43807176	C	G	0.9087145643808565
3	43807293	G	A	1.090097674859292
3	43809915	C	T	4.18978833287383
3	43810451	GA	G	0.0
3	43810452	A	G	-2.8639489422548667
3	43810960	C	T	7.632198900616457
3	43812111	G	A	-130.8349638566342
3	43817097	A	G	2.290468059338137
3	43822908	C	T	0.6923493602360065
3	43824036	G	A	-137.3747288461509
3	43825144	C	T	7.4329067786338765
3	43825703	C	A	2.162507745057722
3	43826250	G	A	-52.872715009920285
3	43826355	C	T	-48.438641950711826
3	43826822	T	C	3.870890085026984
3	43833177	C	T	5.552032628913365
3	43833778	G	T	7.1885402411699015
3	43833981	A	G	-2.721597707493858
3	43833992	G	T	-12.350338749844925
3	43836390	G	T	-77.90466259929781
3	43836717	A	G	-22.669047237219274
3	43842065	T	C	-0.4032224092934502
3	43852755	G	A	1.5264138797042488
3	43853667	C	T	-41.32080830193263
3	43854669	C	T	-1.366718937131738
3	43855766	A	G	4.0699823598934
3	43855774	T	C	0.5856342336152505
3	43857084	C	A	2.9072889860381093
3	43857133	G	C	-8.126728329049685
3	43862185	A	G	-11.821907043766261
3	43862251	G	A	-50.72569316999943
3	43863868	C	T	3.1109300517007323
3	43863884	A	G	3.009743106419135
3	43865726	T	G	-41.08149101644631
3	43865760	G	A	-99.78541798527112
3	43867644	T	G	5.392975624179597
3	43867682	T	C	2.272445197714033
3	43870742	A	G	6.170847382421014
3	43871191	A	G	-11.349664433813816
3	43873167	T	C	-7.038915018112677
3	43874463	G	T	5.859922998466571
3	43874502	G	A	-18.722323691001293
3	43875446	G	A	1.1983690873150277
3	43876075	A	G	-6.0536372046826745
3	43876952	A	C	-65.47797057229218
3	43876975	T	A	1.025361241879521
3	43880640	A	G	-42.47491918185369
3	43880658	C	G	0.1995249131140877
3	43880803	T	G	-44.61580346121082
3	43881519	T	C	-26.410953186872575
3	43882153	G	A	-40.621626501995706
3	43882507	A	G	-77.61417284801973
3	43882533	A	C	0.21683680474535372
3	43882694	T	G	-0.25782910930210257
3	43882705	G	A	3.5457150153179082
3	43884505	G	A	4.8844932081174175
3	43892107	C	T	-39.930443705012294
3	43892962	T	C	-2.2123050368791173
3	43895390	G	A	3.7193338062756975
3	43895706	T	C	-14.696316372419462
3	43895747	G	A	-16.143267477500558
3	43896176	A	G	7.592502494610015
3	43899743	C	T	-32.64894397134958
3	43901152	T	G	-128.2637984673911
3	43902076	C	A	3.570471223063633
3	43902076	C	G	-6.372189293003432
3	43902116	G	T	-0.5994762898114931
3	43902170	C	T	2.874033477603005
3	43902205	T	C	3.4189718507791422
3	43902494	G	C	-183.89814881187885
3	43902518	C	A	-23.002487063380613
3	43902764	G	T	3.9190101018818932
3	43905870	G	A	2.6968570036206057
3	43907170	T	C	-25.417928487264362
3	43907537	G	A	8.407267790496915
3	43908243	T	C	-9.611657154591741
3	43910872	T	C	-187.4764324062835
3	43911578	C	T	5.325913740272879
3	43915707	T	C	2.608004566623178
3	43915739	A	C	6.820567029965785
3	43918627	G	T	-78.99452780846877
3	43918628	A	G	-86.95049647825908
3	43918631	T	C	-0.5755358899423317
3	43918668	C	T	0.22203799439159688
3	43919567	T	C	6.196005782542214
3	43919573	C	T	-0.32423365969003903
3	43923383	C	T	1.4840865410455972
3	43924305	G	A	5.970548275196959
3	43925256	C	T	2.3274167312729315
3	43929452	C	A	-7.838624561767121
3	43929482	A	G	0.20406904489288813
3	43932030	G	T	-25.70020668930829
3	43932045	G	A	8.69373824305694
3	43933954	C	A	6.082795024276491
3	43938200	C	G	6.18999589442137
3	43940061	G	A	-92.65589939023812
3	43944123	A	G	2.0961543412670363
3	43946897	T	C	-21.679125825065057
3	43948270	T	C	4.284178785989978
3	43950041	C	T	4.124408435180156
3	43952459	C	T	-0.14370890082318688
3	43952633	C	A	-5.485761583806381
3	43952665	C	T	0.9948660628133279
3	43953346	C	T	5.837292410225926
3	43954893	G	A	0.1756398689485632
3	43962759	C	T	-14.193685501266375
3	43962778	T	C	7.79341862008914
3	43962816	C	T	1.2972573606370457
3	43967803	T	C	4.46989404440137
3	43968796	G	A	-169.96484070503175
3	43968819	T	C	-192.7278776978692
3	43969667	A	G	2.130758094312112
3	43974702	C	T	1.1881796685720456
3	43987985	C	G	-31.736818059858706
3	43988025	T	C	8.121369329792286
3	43989595	C	T	-39.518021916477664
3	43990394	T	C	5.124968826168695
3	43992760	G	A	-26.866911739567513
3	43994546	C	G	0.8492782758397919
3	43994568	C	T	1.7049540121170121
3	43994607	G	T	-24.323431543291008
3	43994653	G	A	-6.668817171566845
3	43996585	T	C	2.40279781646859
3	43996587	G	A	-14.218117293295565
3	43996622	C	G	0.47088521140395123
3	43997282	A	G	-12.733154765284782
3	43997666	C	T	-36.67726400259744
3	44000472	G	A	-8.225676019663299
3	44000487	T	C	1.5411249200901675
3	44001307	G	A	1.001664246702374
3	44001345	G	A	0.30067122954945624
3	44001390	G	C	-13.418408496597296
3	44001402	C	T	-0.3433307005463764
3	44002093	C	T	-1.9378257277912798
3	44002589	T	G	3.1195492872905657
3	44003862	C	T	-14.123753216574189
3	44003908	G	A	0.28814299730395554
3	44006666	C	T	-17.142017900192513
3	44006732	T	C	-7.336485208221349
3	44007957	T	C	6.482731372658234
3	44008605	C	T	2.5396869314627093
3	44009434	T	C	-0.5453871330972238
3	44009459	C	T	-7.82484715314604
3	44015285	T	C	2.9664956511041947
3	44015668	C	T	-2.5597032354107814
3	44016371	C	T	-9.235712110923489
3	44016658	T	A	-62.94223529977717
3	44017301	C	A	-22.092972636264676
3	44031551	G	A	-0.2781004477856204
3	44038351	C	G	-70.0795428881811
3	44039889	G	A	4.00053477289657
3	44044344	C	T	6.943348877228344
3	44045981	G	A	-8.348728135470084
3	44049945	A	G	0.03813799320960065
3	44054261	A	G	7.039490612363805
3	44056570	G	A	1.431143183970617
3	44056898	C	T	-24.78655658387106
3	44058411	G	A	9.564356404383942
3	44060479	C	T	-32.666253220038925
3	44061718	G	A	-24.44167147686494
3	44062561	A	G	8.261284567231995
3	44063924	G	T	4.306101741685778
3	44063950	C	T	5.157939117231306
3	44068577	A	G	-30.370917589056262
3	44069018	T	C	2.3258742291695835
3	44069283	A	G	2.537748263679843
3	44071406	T	C	-43.40938422579893
3	44073835	G	A	-78.82636382944293
3	44073842	C	T	-3.125371186151826
3	44074449	C	T	0.0025982980241661124
3	44074453	CATGTGTGTGT	C	15.138664324500438
3	44074454	ATGTGTGTGTATG	A	-8.881784197001252e-16
3	44074455	T	C	-54.72649124173586
3	44074503	C	T	-24.45691295067627
3	44076093	C	G	4.065579206389883
3	44079200	G	A	8.524510346660461
3	44079629	A	G	-17.774369456882596
3	44079670	C	T	-28.295970370605573
3	44081011	A	C	-27.709630484887384
3	44081022	C	T	-22.640549229943645
3	44081040	A	G	4.738649464960416
3	44081434	G	A	4.004434925095664
3	44083052	T	A	5.314464003418832
3	44083188	T	C	7.719282394673426
3	44083365	C	T	-2.2162154638433567
3	44083403	C	A	-2.3661121826135076
3	44083462	G	A	-0.11655021316073721
3	44083692	A	G	-0.4158779316210133
3	44083722	G	A	-12.576494445667779
3	44083770	T	C	0.9646458554598194
3	44084054	G	A	-153.16858999899887
3	44084067	G	A	-187.84596520789273
3	44084328	C	T	-74.94888486255331
3	44084343	C	T	-323.59387595344197
3	44085852	C	T	2.0296440348265588
3	44087139	C	T	1.0916396209007626
3	44087464	G	A	-9.350410356511931
3	44088348	G	A	-1.662221413111185
3	44091611	G	T	4.962647033156712
3	44091635	G	A	-29.93525174354545
3	44092445	C	T	2.0284108668857908
3	44092485	T	G	1.0673841909338062
3	44092609	A	G	7.841659071427783
3	44093268	A	G	-38.18687481835332
3	44093707	G	A	-49.04047377712959
3	44093789	G	A	-1.7704726750199615
3	44093820	C	T	2.754755592780411
3	44097461	A	G	-2.739916254993661
3	44098297	A	G	-2.013845851053704
3	44098321	C	T	1.4053438070533542
3	44098322	G	T	-28.708525911109064
3	44098325	T	C	-46.47304937642548
3	44098890	C	T	-2.744484893575647
3	44100753	A	G	-451.90404633380786
3	44100763	G	A	-518.3473716031349
3	44104875	G	T	-2.88306909434141
3	44104896	G	A	0.8969325793927236
3	44105159	G	A	-0.04485214014676053
3	44105198	G	A	8.095686980492244
3	44106849	G	A	5.442244062220196
3	44107367	G	A	0.6591810333103165
3	44107399	T	A	6.5176472360380995
3	44108787	G	A	9.221479727299082
3	44111411	A	G	5.621420581034725
3	44111902	C	A	-82.05525378933635
3	44111945	A	G	-40.453029472473645
3	44118329	AAAAAG	A	-3.750950363016793
3	44118334	G	A	1.8189006371400165
3	44119447	G	A	7.066637430349145
3	44119466	T	C	-2.503963994810258
3	44125372	T	C	-15.662433302572028
3	44126126	G	C	5.9801467794532055
3	44130261	C	G	-10.666422861325374
3	44130581	C	T	3.722085752250676
3	44132988	T	C	1.8181094625924725
3	44135356	A	G	-16.381303009058684
3	44135393	T	A	1.4575264084975839
3	44136424	C	A	6.04603445131397
3	44137628	G	A	7.09543114324242
3	44138031	A	G	6.8895224446987395
3	44140567	T	C	-16.1634092825243
3	44140572	C	T	2.7028011047605087
3	44140584	A	G	-37.764793332220506
3	44141157	G	A	-13.1944039816608
3	44141197	C	A	-1.7763568394002505e-15
3	44141623	G	A	-0.9930601015420297
3	44144520	A	G	5.655588080327105
3	44146140	C	T	2.4780521317626363
3	44146258	G	A	8.68931146563227
3	44146500	G	A	0.8925491181821013
3	44146523	G	A	3.873780970274309
3	44146544	G	A	1.4531328173727882
3	44147452	G	T	-1.824214827239702
3	44147477	A	G	4.972706774784454
3	44150798	C	T	1.621243355264367
3	44150843	G	A	-1.2596758364252327
3	44152051	G	T	2.440402228246681
3	44155415	T	C	5.828526927519304
3	44160183	A	G	-3.4832797997132747
3	44163484	G	A	-19.24006238457332
3	44167389	A	G	7.433863681577348
3	44167423	G	A	4.527132498936224
3	44168614	A	G	-5.296966243792669
3	44168620	C	G	-21.535877395699572
3	44168647	T	C	-1.7763568394002505e-15
3	44175887	C	A	-14.39790285804884
3	44176041	T	C	4.436405738146275
3	44176547	T	C	1.095566953276828
3	44176580	G	A	1.0223377838760523
3	44178076	A	G	-2.141965079242839
3	44178095	A	G	-41.27208944072663
3	44178104	G	A	0.1883714452392251
3	44178130	C	T	0.8866570652258741
3	44179750	G	A	7.105673356853911
3	44187674	G	A	1.4281074976779546
3	44187692	C	G	-33.45690869314603
3	44187701	G	A	-9.354766505369414
3	44197258	C	T	-0.0658896077693516
3	44197306	G	A	-10.115006580506817
3	44198777	G	A	2.5807031351268943
3	44198849	A	G	5.932933871696148
3	44199758	C	T	-15.202112800769102
3	44199794	G	A	-0.12354705506072783
3	44201924	C	T	6.072108074350579
3	44202438	G	A	-297.36062268694513
3	44204328	A	G	4.389051666119938
3	44204337	C	T	-9.589363352886268
3	44206412	C	T	0.4167218174871419
3	44206461	T	C	0.6947513398063148
3	44206556	A	G	0.9656451274557849
3	44210647	A	G	0.3670171596241101
3	44218832	G	A	2.850560620461236
3	44221458	T	C	-23.859562278894373
3	44222317	G	A	4.053376683523309
3	44222351	T	G	8.986948932231824
3	44224032	A	G	-0.0028293329796742483
3	44224554	A	C	-7.061982425288081
3	44224572	G	A	1.303771242878467
3	44226019	A	G	5.402761094486776
3	44226332	A	G	5.418688466337697
3	44226449	G	T	2.7681700103839812
3	44233507	G	T	8.134220054374962
3	44233678	A	G	-1.780308226733725
3	44242287	G	A	2.557409606417421
3	44242879	C	T	-1.7763568394002505e-15
3	44242929	G	A	8.257464035441442
3	44246738	G	A	0.28187251237548416
3	44246882	C	G	0.19695523101978374
3	44246916	C	T	1.2395067386132705
3	44249276	A	G	3.6807028032203544
3	44261153	G	A	0.8410127784403567
3	44261180	C	A	3.9920034196392162
3	44264194	G	A	7.738246516413708
3	44264312	A	G	4.8002074414071085
3	44265542	T	G	0.5785435089446747
3	44265558	G	A	0.785320494364667
3	44270949	C	A	0.618941085205746
3	44277339	C	T	9.645580715159666
3	44279164	C	T	-43.84481080547084
3	44279178	C	T	3.810938735491048
3	44280857	C	T	2.6495433498811263
3	44281879	G	A	-30.443362761789103
3	44283672	T	C	-95.74375839885215
3	44283808	C	A	-11.480656201309104
3	44283843	C	T	0.0953860590606137
3	44283948	C	T	-1.17181129812049
3	44284584	G	A	-9.535278609950185
3	44284610	G	A	-0.9299015508879638
3	44291466	A	G	8.680527009440992
3	44291486	C	T	0.7222438106845157
3	44292399	A	G	-0.4657373971404031
3	44294474	A	G	1.2316881044777386
3	44295174	G	T	-16.238266801849022
3	44295184	T	C	-17.788501157567225
3	44298377	G	T	-0.6276625689118323
3	44298429	T	C	2.635955912691996
3	44308519	C	T	-31.051126077851336
3	44314778	C	T	-352.3031767071534
3	44325582	T	C	-64.04263077765245
3	44332176	T	C	3.614930563448068
3	44333300	T	C	-1.6238217579272334
3	44333324	G	T	-20.85499545636594
3	44334299	C	A	-3.753381587410333
3	44338242	G	A	1.5966017921255098
3	44339563	A	G	-0.07100546791355278
3	44344791	A	G	0.6642355209596627
3	44352515	C	T	-123.19009175598876
3	44352537	G	A	2.0288597341732366
3	44370157	T	C	-8.411984264619607
3	44376429	G	T	-152.41869753128958
3	44377275	G	A	1.8605836530439301
3	44377317	G	T	-0.04281161799215916
3	44380488	A	C	5.844813434219757
3	44381910	C	A	-32.65421273951142
3	44383819	G	T	7.712403618186725
3	44384729	C	T	-17.414183622682685
3	44384776	A	G	6.149824399801217
3	44395816	G	A	5.8145244737142985
3	44403692	A	G	0.29999741798928703
3	44413829	A	G	-21.46100727688281
3	44425991	C	T	3.36328613185651
3	44430332	G	A	7.879332585815062
3	44439244	A	G	-4.333793870824595
3	44440003	C	T	-12.218265252848143
3	44456573	C	G	-3.5198694499868015
3	44461003	G	A	2.719240856395116
3	44461038	C	T	-17.803944802717524
3	44461080	G	A	5.5580056309572665
3	44461091	T	C	1.1107121649939824
3	44461904	G	A	5.434554767003645
3	44464118	C	A	-15.460710967687193
3	44468065	C	A	4.713401848983265
3	44474551	C	T	-2.6717388760862395
3	44481134	C	A	1.8850230977179745
3	44481153	C	T	8.80922246794398
3	44485876	T	G	0.7207930740176405
3	44485914	T	C	-8.80867920311539
3	44487862	G	A	1.7426010678241521
3	44489880	T	C	7.386471016388894
3	44497252	G	A	-1.657936652322208
3	44497290	A	G	1.170060669516003
3	44503633	C	A	-32.987919791301465
3	44503732	C	T	1.225182259893698
3	44510906	G	C	-86.93508762638703
3	44510936	C	A	1.3441472535777148
3	44520267	T	C	0.25563296906511646
3	44524674	G	A	2.8139797700423497
3	44528949	C	A	-10.375566076303587
3	44530356	G	A	3.9124386865423713
3	44531477	T	C	-6.749020516179373
3	44532047	C	T	3.8976982171316177
3	44535699	T	C	-0.5128698263815696
3	44543030	C	T	9.544090775716539
3	44552277	CAGCATCCTTCGCCTCCT	C	31.59817213578708
3	44552294	T	C	-77.50639599094211
3	44552343	A	C	3.902091184312665
3	44553722	G	A	-65.33702884807099
3	44555187	T	C	2.938752503543581
3	44555232	A	G	5.08314233348119
3	44562768	A	G	0.9394917571300976
3	44566584	C	T	5.881276083835472
3	44570803	A	C	1.0057234371387818
3	44571440	A	G	4.321263206316869
3	44572445	T	C	5.100320045190527
3	44575840	G	A	2.045047952380626
3	44577090	T	C	-10.134772098686883
3	44577120	A	G	-11.431743768667731
3	44577236	T	C	-1.7306177773189138
3	44577244	C	T	1.920472182182662
3	44578241	G	A	2.6964191890347973
3	44578261	G	A	-7.703081628345446
3	44578288	G	T	-18.56676544569018
3	44578329	G	A	0.38359825660714186
3	44579323	A	G	-5.776785858450241
3	44581342	C	T	-15.150738229076525
3	44584818	T	A	1.4519633917534502
3	44584818	T	C	0.27443684570175897
3	44584830	G	A	0.6090415105582547
3	44584867	A	G	2.715471354627878
3	44592474	G	A	4.733217549640811
3	44592979	T	G	-73.20396321322005
3	44593523	C	T	5.933216462379276
3	44593620	G	T	-3.825963131164828
3	44599103	T	G	-20.336082292562423
3	44602458	G	T	3.4292218254722666
3	44606968	C	T	1.1524701362715728
3	44607013	T	C	9.559601428883978
3	44612050	C	T	8.174208837461263
3	44630776	T	C	1.4881342735640128
3	44634629	C	T	-17.17642071206683
3	44635461	G	A	-32.12787534078052
3	44636872	A	G	1.424615689949631
3	44639077	T	C	2.9174725954305796
3	44667455	C	A	-10.2461731528947
3	44667455	C	T	2.9543845774154516
3	44667667	T	A	0.036721213232793204
3	44667679	A	G	1.2980050795716789
3	44667701	T	G	0.5894894749533801
3	44670617	C	A	3.5247595298144443
3	44681393	C	T	-6.646993239874066
3	44687300	G	A	-66.4408939244222
3	44690902	G	A	1.0040637032135162
3	44690951	C	G	-0.8700090314623612
3	44704083	G	A	4.307989363876912
3	44704293	G	A	1.8851235753479028
3	44709892	G	A	-4.838029414745678
3	44711144	A	C	0.19565578143452278
3	44711189	G	C	6.776245640459818
3	44717271	G	A	4.078116658205543
3	44743775	C	T	-0.03024728515583952
3	44743783	G	A	-0.987060165741811
3	44743975	T	C	-0.5661537272727646
3	44743978	T	G	-1.120080727093013
3	44743993	G	A	-180.45776687086072
3	44744888	C	T	-1.614876384560576
3	44744934	G	A	-0.004379672719837302
3	44745370	C	T	2.8465445681625265
3	44752212	T	C	-6.901805829943898
3	44754916	T	G	5.978339112489037
3	44761729	A	G	-0.7470749192289095
3	44761736	C	T	2.7609096292291024
3	44762830	A	G	-14.884214336749212
3	44762859	A	G	-0.014916493517150187
3	44762867	G	A	1.809182438465312
3	44763037	A	C	6.513264050294309
3	44773478	A	G	2.067781880891401
3	44774692	C	G	0.0
3	44774713	G	A	-0.05010184392676997
3	44774720	C	A	-19.86498429770836
3	44775962	A	G	-15.915970231884787
3	44775997	G	A	1.5160665416681223
3	44776352	A	G	3.7470219185172464
3	44777623	C	T	5.3814882350025055
3	44777671	G	A	2.686508086224931
3	44782237	C	T	-21.215172916176016
3	44784591	G	A	-120.85910760298611
3	44796132	T	G	0.6409921871545503
3	44802823	G	A	8.522935777533347
3	44803723	C	T	-82.38863126375327
3	44805876	C	T	1.2583372625722387
3	44810107	C	T	-32.31796549657702
3	44812836	A	G	0.979275991579696
3	44826188	A	G	7.730294673276147
3	44827793	T	C	4.0116468663854885
3	44834707	C	T	-29.35068679739743
3	44844526	C	T	-16.675122837686672
3	44854560	C	T	0.9073701707323192
3	44854563	A	G	-3.1263233002100623
3	44854594	A	G	-0.27410788429196664
3	44856499	A	G	-0.550428016978687
3	44856528	G	A	1.943743771225483
3	44857004	A	C	4.364681695118632
3	44865915	T	C	0.7666761177371182
3	44867189	A	G	2.5323929609689895
3	44868369	A	G	3.020332921468478
3	44868381	G	T	5.115066483085682
3	44877209	A	C	4.088704738601335
3	44877224	T	C	-0.8368149874684168
3	44883971	G	A	2.4496211932610077
3	44884600	C	T	-5.913117853710618
3	44884647	C	A	9.863373969741586
3	44884794	G	A	4.803853872408352
3	44884798	T	C	1.1293087026496078
3	44887471	T	C	3.1121742527149063
3	44891991	A	G	4.216545584993353
3	44892033	G	A	-168.0969907600138
3	44908178	A	G	1.383328450653094
3	44908211	G	A	-3.014916831945813
3	44908233	G	C	0.9884549338401865
3	44912034	C	T	-4.3663038013261275
3	44912419	C	G	0.687347954191635
3	44912443	A	G	5.105690309430427
3	44912479	G	C	5.501555342337268
3	44915768	A	G	-4.989354789828669
3	44915992	T	G	-10.168862972581339
3	44917850	C	A	-27.916663218449685
3	44917857	A	G	2.385763255352229
3	44919409	G	A	7.667761644322125
3	44922141	A	C	-20.58649225334193
3	44922146	T	C	1.4105641540241631
3	44922161	A	G	-0.011049836186584727
3	44922190	T	C	2.289444382305872
3	44925348	T	C	6.801378813417157
3	44928484	T	C	7.823913174737752
3	44928823	G	A	1.4780584118507232
3	44932270	C	T	-17.679308376917106
3	44932308	T	G	5.63063087361297
3	44932375	A	C	3.5228711996387556
3	44932400	C	T	1.7565620273765017
3	44934381	A	G	3.1191878259028254
3	44934421	G	A	5.9700234624169735
3	44936070	C	G	-20.348804673021732
3	44936085	G	A	0.9383439007524412
3	44936135	C	G	2.660797320396396
3	44939120	T	C	8.547244632092768
3	44940413	A	G	-175.0938888299188
3	44941977	A	G	2.0940218065024947
3	44942107	A	G	0.6731233731038611
3	44942121	C	T	8.03263962492383
3	44942337	G	A	-31.80436146710963
3	44943389	G	A	-39.858253771459204
3	44943399	C	A	1.0220326946172502
3	44943613	T	C	2.952845749199012
3	44944375	A	G	0.6997552776031721
3	44944400	T	A	1.0954048371717686
3	44947554	G	A	-3.074491707664494
3	44947634	C	T	2.762624634351594
3	44948479	C	T	6.082707571093122
3	44948491	A	G	-6.116810781381902
3	44948518	G	A	3.8480186465818047
3	44949492	A	G	4.70872287089105
3	44949523	G	T	0.3179787323362415
3	44951403	G	A	-76.72475583252708
3	44951434	A	G	2.847399795058662
3	44951931	T	C	-0.3318717483112028
3	44952043	A	G	-265.40673155314835
3	44952066	G	A	-49.78904910242818
3	44955404	G	A	4.114279325377764
3	44955435	G	A	-0.08138924692386418
3	44958275	C	T	3.621464276970526
3	44958321	T	G	0.9502938989249667
3	44958773	T	C	9.521787411891635
3	44960017	C	T	-9.460387831815753
3	44964937	G	A	0.6102439191156446
3	44969721	A	G	1.7852530338295747
3	44973680	G	T	-35.295294519621166
3	44973915	T	C	-32.51848364703437
3	44983939	G	A	2.5106409738855273
3	44984303	C	A	6.9311017279778735
3	44989600	T	C	-44.33843751436325
3	44990102	G	A	0.6374992022212762
3	44990113	G	A	4.112895449951791
3	44990135	G	C	-85.26896550071433
3	44992695	C	T	-4.483701946830481
3	44994650	G	A	3.187838932830685
3	44995128	C	T	9.402175255492692
3	44995280	T	C	0.8075503979528076
3	44995307	C	T	5.109279981794314
3	44996176	T	C	-7.259986910335558
3	45000626	G	A	1.1844457478800887
3	45002343	C	T	-63.38621414487534
3	45002362	G	A	0.7407854520591837
3	45006540	C	T	-5.324979360198997
3	45006734	T	C	2.190164611479757
3	45007063	T	C	3.492759797956749
3	45008457	T	C	6.717077592891654
3	45011704	G	A	0.5335556458311412
3	45012782	T	G	-48.75311327598865
3	45019510	G	A	0.23267352645723172
3	45022096	C	T	7.548625341709338
3	45022116	C	T	-1.367045526990184
3	45024902	C	T	8.076029507989004
3	45033493	G	A	8.931340350414755
3	45034411	C	T	-0.37992637220850334
3	45036722	G	A	3.9495878852253536
3	45036800	G	A	-5.957599680528803
3	45040673	G	C	0.14953402325053666
3	45040682	T	C	5.319119251116716
3	45044849	GTGTGTA	G	12.931036950478164
3	45044853	GTA	G	24.141012343097827
3	45044855	A	G	-612.9177633638083
3	45044873	T	C	1.794735305588686
3	45044878	A	G	-62.788233669914916
3	45049186	A	G	-68.66221133454201
3	45053553	A	G	-0.37449879198942604
3	45053603	T	C	0.1294899735910615
3	45057626	C	T	6.363136252608454
3	45059611	A	G	5.578975837577671
3	45061050	G	A	-42.342866080891326
3	45061073	T	G	-49.621006073384706
3	45062095	C	T	8.420756355322736
3	45062160	G	T	8.235204828866697
3	45062969	C	T	-16.693561927366318
3	45070828	A	G	7.470889718408214
3	45070854	T	G	10.133642513881567
3	45070859	T	A	4.532603404409199
3	45071538	A	G	-21.368001823491113
3	45072721	C	T	2.2534706579963295
3	45072769	C	T	7.123602239316822
3	45073254	A	G	-4.786368275934366
3	45073259	C	A	7.935231586559892
3	45074164	T	C	1.8171754953050918
3	45074782	T	C	-12.05480727947179
3	45075932	T	C	9.300716441337498
3	45076221	T	G	7.113916006850557
3	45077119	C	T	6.973769237436498
3	45077123	G	A	-30.861827447812175
3	45081629	A	G	-9.670411882851115
3	45081677	A	G	-1.4477584921969555
3	45083133	A	G	-2.9855740482144046
3	45083506	A	G	1.6316582643293014
3	45083521	G	T	8.670774838277792
3	45083665	G	A	4.83175094249418
3	45083741	T	C	2.6211052556518535
3	45083747	C	T	4.642371110283873
3	45083928	T	C	6.004837532387681
3	45084402	T	G	-18.225821861096847
3	45087569	T	C	1.7783926924876123
3	45087573	G	T	4.92145808004261
3	45087765	G	A	2.3475355865789407
3	45091055	C	T	3.709258314121824
3	45097509	G	A	3.443532901166689
3	45097555	A	G	0.8822469905901027
3	45101804	T	C	1.989166559369549
3	45106213	C	T	-8.445814757020345
3	45108163	A	G	-31.49812979622766
3	45109312	A	T	3.249230511764834
3	45111239	G	A	-75.3971943471679
3	45111283	T	A	7.403810905889257
3	45111534	C	A	3.438378539607241
3	45111566	C	T	-33.03562707819037
3	45112647	A	G	-5.550950621056474
3	45114302	T	C	-9.56185234189252
3	45117173	A	G	7.710734803127705
3	45122311	C	T	-0.39134888374155885
3	45122334	G	C	4.015648732336556
3	45122760	A	G	3.550421886152206
3	45124302	G	A	0.0
3	45124338	C	T	-4.794380143580684
3	45124351	C	T	-15.797809540898017
3	45124371	T	G	-1.3964109240287161
3	45125780	T	C	7.261422384022806
3	45126185	T	A	-1.7763568394002505e-15
3	45126558	C	T	6.848391554931366
3	45127515	T	C	-0.36513539580482934
3	45127740	C	A	-1.7763568394002505e-15
3	45127786	A	G	-51.231944137723985
3	45128097	T	C	-0.1306277264093314
3	45128105	G	A	-24.70839528572651
3	45128145	C	T	0.47705746114144
3	45128749	A	G	4.2071772278454755
3	45130132	A	G	6.27266000340205
3	45130158	T	C	-1.2790905697675061
3	45130161	G	A	-11.934268021415393
3	45130609	G	A	-11.601541970003383
3	45130679	G	T	0.510817533745465
3	45130725	C	T	7.9783704057426785
3	45131902	C	T	-69.24110806936187
3	45131916	T	C	-24.990543326757688
3	45132057	A	G	0.8468115901698052
3	45132087	C	T	5.672777017878614
3	45132637	T	C	0.12730092372839685
3	45133057	C	T	3.250408735976519
3	45133137	T	C	0.621370475700358
3	45133194	G	T	3.513210099954561
3	45133906	C	T	-15.670584841956954
3	45134822	T	C	-11.442707282423727
3	45135488	C	G	-29.624229762519462
3	45135511	G	C	-0.2156989181601663
3	45137087	T	G	6.772665302147287
3	45138515	C	T	-0.14010906572002746
3	45139101	G	A	-56.76310078370807
3	45140266	A	G	-10.5280772621245
3	45146206	A	C	6.202742359892907
3	45147135	T	G	0.553603859526957
3	45147144	C	T	1.4526993807109516
3	45147148	C	T	0.8840100536926894
3	45149708	A	G	5.132428501443426
3	45154357	G	A	2.285394787520998
3	45154868	A	G	-25.648193659304525
3	45155294	G	A	-26.024733215326705
3	45155315	G	A	-100.95428711689692
3	45157568	C	A	-14.723828701125969
3	45161070	C	A	-23.76221932448061
3	45161250	T	G	-0.6667909313199818
3	45161260	T	C	-35.80647924869663
3	45161293	A	G	-0.04097426658086256
3	45161862	T	C	-7.9401457775943545
3	45161878	T	G	-12.095182705933441
3	45162022	T	C	0.7191314926621981
3	45162277	T	C	0.5964632952270943
3	45162316	C	T	0.7296292489572789
3	45165430	G	T	-6.785966783027108
3	45166223	T	C	-10.176661837582289
3	45166253	C	T	-20.33822357823192
3	45166285	G	A	-10.520269310933147
3	45166416	C	T	-46.64726103676912
3	45168822	G	T	2.187336618344487
3	45168831	C	A	0.7233749616260052
3	45170095	T	G	-25.95067046730219
3	45170505	G	A	-2.5796543305623363
3	45176615	T	C	4.094027148756934
3	45177006	T	C	-9.126912340119818
3	45177308	C	T	-0.9871232616987999
3	45177849	C	T	-103.07701221445313
3	45177881	G	A	-96.9427596391688
3	45182818	T	C	0.27496271906295355
3	45182855	C	T	1.0471275728241647
3	45182863	G	A	3.6694192900695253
3	45185519	T	G	4.7383344417921744
3	45185648	C	T	-4.13935107818361
3	45185654	C	A	0.0
3	45185688	C	T	0.08796964150670128
3	45188915	T	G	9.742202825067578
3	45188951	C	T	4.145904740139029
3	45189580	G	A	-2.4556556890220254
3	45192973	A	G	-14.215378126971702
3	45192995	C	T	-30.472342000510253
3	45193563	T	C	3.6485591465880116
3	45193606	C	T	-2.2755679458148297
3	45194498	A	G	-31.75891946975571
3	45194509	T	G	4.067764066299786
3	45195810	C	T	-7.99339617633632
3	45195837	G	A	-25.106768488765738
3	45196727	G	A	-1.0988038120631263
3	45196743	T	C	-6.166313458632432
3	45196757	G	A	-0.2501403249325467
3	45199620	C	T	-4.970688663508556
3	45199631	T	G	7.982483158079047
3	45199939	T	C	2.331060990135027
3	45199948	C	T	3.131429985382054
3	45199954	G	T	-1.2063027486485698
3	45200437	T	C	3.19356036078352
3	45200464	T	C	2.196005701068996
3	45201862	G	T	-55.821005909556334
3	45203896	C	T	-18.361671136100995
3	45203946	C	A	-2.18287517589704
3	45205709	C	T	-24.829815779768523
3	45205718	A	G	4.119217885237957
3	45205733	C	T	9.322581059868751
3	45206484	T	C	6.295278144907568
3	45206523	A	G	-47.55919011151127
3	45209233	G	A	-26.085333844437628
3	45210212	G	A	-45.860072974302966
3	45211013	T	G	-14.199921816196367
3	45211032	T	C	-19.35614224595156
3	45211044	A	G	6.2140870146413345
3	45211087	C	T	-158.38862681451974
3	45211102	A	G	-203.0179686575848
3	45211361	A	G	-0.06048511031440462
3	45211399	A	G	-17.525188706878907
3	45211415	G	T	-28.348337764169628
3	45212132	C	T	-0.12461536644514304
3	45212177	C	T	0.3648992667445281
3	45214746	C	T	-82.86206768161173
3	45214919	C	T	0.002858361641527196
3	45214965	C	A	-11.112267214541136
3	45215141	G	A	-34.238368207259555
3	45215291	T	G	-27.897641182897132
3	45215775	T	C	-0.03871451218069133
3	45215803	G	A	0.824054755497853
3	45215872	T	C	0.4804641758582857
3	45215924	G	A	-114.43301906864326
3	45215925	G	T	-184.4971012677761
3	45216093	G	A	2.300301129012949
3	45216139	T	C	-0.018081912787694776
3	45216232	C	T	-12.043883655327592
3	45216880	A	G	-8.636427825418652
3	45216901	G	A	-157.57550217368953
3	45216928	T	C	-161.5969162087731
3	45216940	T	C	-140.96524717551256
3	45216971	G	T	-37.612680839477434
3	45217614	T	C	-143.14545703722615
3	45217620	T	C	-162.36701580340923
3	45217643	A	G	-2.997623133323943
3	45217655	A	G	-117.81428283288733
3	45217918	A	G	8.12654740304606
3	45217947	C	T	-29.053145796485296
3	45218044	C	G	4.636481722853203
3	45218089	G	A	-4.316600390073292
3	45219446	C	A	1.6251160494926449
3	45219463	T	G	-4.105398271587548
3	45219578	T	C	-89.90167990256123
3	45219819	G	A	-0.47208454783867815
3	45219835	C	A	6.955972796475178
3	45219850	C	T	0.5340805071106143
3	45220085	T	C	9.99431117793756
3	45220135	C	T	-14.041021021466806
3	45220203	A	G	6.9676097199680935
3	45220208	T	A	-0.06899287148694988
3	45220250	A	T	3.1480369301739284
3	45221321	G	A	-3.2433744110294374
3	45221349	T	C	-19.00025928758805
3	45222292	G	C	-153.03690255243237
3	45222318	G	T	-34.51142877156053
3	45223641	T	C	10.77399376620633
3	45225229	T	C	1.8413181393534597
3	45225247	A	C	-0.4242992759454598
3	45226311	G	T	4.115974334020391
3	45226343	G	A	-46.13811156684642
3	45230961	A	T	-23.266921585786804
3	45230989	A	G	-20.536464735303525
3	45232039	G	A	0.8031224529279211
3	45232089	G	A	-38.29499785152984
3	45232120	C	T	-11.12600136315814
3	45234532	A	G	-0.551625679092469
3	45234600	G	A	0.03709379625979459
3	45234626	C	T	-5.583159202236972
3	45234646	G	A	-0.48770013421926883
3	45234921	G	A	2.724186633193595
3	45238109	C	T	-53.502483766541445
3	45238122	G	A	-149.24000712389352
3	45238131	A	G	-19.291263384113336
3	45238801	A	G	-18.16161847951298
3	45239053	T	C	-0.352821374622744
3	45240080	T	C	8.590129366917607
3	45240108	G	A	0.8301662415542506
3	45240127	A	G	5.063566155849456
3	45244428	C	G	0.0
3	45244440	T	C	4.808946196460054
3	45244445	C	T	-2.636851049514009
3	45245603	C	T	-32.97601025797485
3	45245627	C	T	-46.47079744240273
3	45245633	C	T	-25.343730989958203
3	45245660	G	A	1.8113858641747793
3	45245681	A	G	-2.5204429590367017
3	45245682	T	G	-1.7763568394002505e-15
3	45246440	T	G	0.9617936039583608
3	45246478	C	T	-14.007061092581354
3	45249333	G	T	-13.861771608349956
3	45249923	T	C	-30.21396266310876
3	45249958	C	T	-6.760310948171538
3	45251695	G	T	-419.9056521093207
3	45252771	A	T	-1.7763568394002505e-15
3	45252871	C	T	-36.61742587638537
3	45252911	C	T	-2.4947620839284372
3	45254835	A	G	3.0011408859702424
3	45257469	T	C	3.624688077472454
3	45258255	C	T	-23.1893611101641
3	45261698	TAG	T	-232.39808380371687
3	45261700	G	T	-67.0737308724838
3	45262393	C	T	-0.30540091815237425
3	45264179	A	C	-2.7318710469971865
3	45264188	C	A	-18.115993874634114
3	45268116	T	C	9.15648759293799
3	45268125	A	T	-0.9896949883625457
3	45268140	C	A	0.12277977274788832
3	45273426	A	G	-14.413827123176818
3	45275635	A	G	5.911613136267986
3	45275643	G	A	0.0
3	45276370	C	T	-44.93456876613163
3	45280065	C	A	-5.942318225201236
3	45280071	A	G	-20.1673844492816
3	45281604	G	A	2.7756100769056484
3	45281928	C	T	-21.84433062426797
3	45281940	C	T	0.5215756605008703
3	45282691	G	A	-0.2233908472171624
3	45287158	T	C	-32.08497988674753
3	45287383	C	T	-1.8131160382426987
3	45287454	T	A	0.29398847009056617
3	45288534	T	C	2.9116334090922447
3	45289715	C	T	-26.525461083560003
3	45289959	A	G	-2.9660467942940176
3	45290007	G	A	-0.0779444291747513
3	45290550	G	T	3.163604058207964
3	45290925	G	A	-23.403218238861882
3	45290954	G	T	9.517821992014431
3	45293260	C	T	1.0460731947891855
3	45293263	A	C	-43.28760530364343
3	45293293	G	A	0.5025464039239846
3	45293379	G	A	0.8079862579270394
3	45293386	C	T	-0.1899683699674899
3	45293715	G	A	8.438191403145536
3	45294420	G	A	1.1927677087065813
3	45294450	A	G	0.22955781400309938
3	45294648	A	G	7.128031298145286
3	45294735	G	A	5.885923967793131
3	45294839	G	A	7.790325454729098
3	45296740	C	T	-4.074141340277494
3	45297004	T	C	10.219899644684117
3	45298181	T	C	6.92896660784845
3	45298926	A	G	0.17314679254060472
3	45299202	G	A	1.4495649151999697
3	45300605	A	G	4.953295405282914
3	45301304	A	G	0.5530083462344901
3	45302410	T	C	-45.65952567004024
3	45303313	G	A	5.685465304035459
3	45303349	C	T	0.34764956566016103
3	45304890	A	G	2.825261985684845
3	45304892	A	G	6.976332437027848
3	45304907	C	G	-156.3931361483519
3	45307445	A	C	9.571168877333546
3	45308883	A	G	3.0090218734728733
3	45308887	G	A	2.8106809316623167
3	45309500	C	T	4.902278379575362
3	45309717	C	T	-12.455600196159141
3	45309829	C	T	3.2798828419041666
3	45309863	C	T	2.1836490246080285
3	45309908	C	G	5.49122270662019
3	45311618	G	A	2.471011927498692
3	45313877	G	T	-8.881784197001252e-16
3	45313904	G	A	-1.6653507406883268
3	45313937	A	G	-8.881784197001252e-16
3	45316089	T	C	-4.199261211775594
3	45317143	A	C	4.164110961601635
3	45317161	A	G	1.9358528426985213
3	45317179	G	A	0.2974534015806949
3	45317191	G	A	2.3238589293688516
3	45317571	T	C	-64.74350079910892
3	45317592	G	A	-61.07536571043602
3	45317708	G	A	1.9632186230444386
3	45317710	C	T	-22.529884110026615
3	45318048	T	C	1.667623224160705
3	45320150	A	G	-50.00408966043142
3	45322791	G	A	5.259466593567593
3	45324475	G	A	8.382717598515226
3	45325521	A	G	2.7703976864413544
3	45327512	C	T	2.3422850375955004
3	45327549	G	A	0.6668107069707485
3	45331254	C	T	-15.999875689457214
3	45331271	C	A	3.815832623095387
3	45333985	T	C	-81.1740162716651
3	45334007	T	C	-1.3202773892431043
3	45334692	G	A	5.4104584159331335
3	45335495	T	C	1.1333436257894487
3	45340998	A	C	-5.628167462180501
3	45349732	G	C	-2.029468846744523
3	45349776	A	G	-0.10029485270214344
3	45357407	C	T	-0.6069123451823959
3	45357427	G	A	4.326507052582427
3	45360933	C	T	2.472629503326287
3	45360959	C	T	7.733129626556545
3	45361166	C	T	6.057482549296763
3	45361194	A	G	9.138649072143378
3	45361222	C	T	-8.978118946396082
3	45366412	G	A	2.255636960439004
3	45366445	G	A	-1.1664977191341013
3	45366450	G	A	2.3284355566138384
3	45367619	G	A	5.160659892340844
3	45368350	A	G	3.473648404682079
3	45369097	G	A	3.297922312513945
3	45369114	A	G	6.245676090018604
3	45370416	T	G	-29.263823010342094
3	45371603	CTG	C	-12.698266248594338
3	45371605	G	T	-21.132243808917337
3	45371687	G	A	-47.65425992560449
3	45371701	A	C	1.1966128391231887
3	45372022	G	A	0.4688351059332927
3	45372567	A	G	2.825463745701425
3	45374496	T	G	-15.503190838991943
3	45374788	C	T	10.654039178773017
3	45376605	A	G	3.741057169075985
3	45377129	C	T	2.522200131007706
3	45377695	C	T	-31.177241472147216
3	45379777	G	A	7.6420841416638705
3	45380489	T	C	2.0048990879467947
3	45380548	C	T	-14.335174773941619
3	45380551	G	T	4.667252950458986
3	45381039	G	A	6.504910185229162
3	45382917	A	G	4.366110784154214
3	45382937	A	G	-0.09666259382174935
3	45382982	T	C	-2.205419009484105
3	45383847	A	G	3.352546151907914
3	45383854	G	A	-20.86881041403649
3	45384606	T	C	3.27446043244913
3	45385285	G	A	-52.178680058337704
3	45385866	T	C	-48.814301915181204
3	45385884	A	G	1.5012747780538103
3	45385885	C	T	-14.582196016800028
3	45386229	C	T	1.231035331068595
3	45387691	T	C	2.209431962890447
3	45387717	A	G	5.121524249726006
3	45390260	G	A	8.23726392687058
3	45390944	G	A	-8.266137228429217
3	45391796	T	G	-10.085549068862749
3	45392610	G	A	-0.5306535745276069
3	45395685	T	C	1.6813820440856926
3	45396389	G	A	0.7774997774449925
3	45396389	G	T	-1.7763568394002505e-15
3	45397986	A	C	-0.12034591195515709
3	45403628	G	A	1.8259665139309913
3	45403666	T	G	-10.465727420471014
3	45405907	A	G	-14.111229745443781
3	45406592	T	C	8.244822781934998
3	45408221	G	A	1.8430070540742332
3	45408264	C	T	-2.501845695865997
3	45408398	G	A	10.633429634357524
3	45413536	C	T	1.4605045177031553
3	45413607	G	A	7.559745430682595
3	45415758	A	G	0.9477856650448171
3	45425020	T	C	-5.524635795549331
3	45430114	G	T	2.7638119640274947
3	45433126	G	A	1.287411047304884
3	45434679	C	T	1.3055546420439423
3	45434709	C	T	-32.96395936611225
3	45436102	T	C	0.267593198500661
3	45436473	G	A	-9.298397441691124
3	45436585	G	A	0.4228689365728737
3	45436592	A	G	-2.4526110125529232
3	45436941	A	C	-8.910599438268038
3	45438141	C	T	-11.863668028000577
3	45440944	A	G	-37.38896209799168
3	45443064	G	A	-23.116142423301426
3	45443887	G	A	8.242070710241022
3	45444155	A	C	8.020475132287173
3	45447017	A	G	5.178742912406959
3	45447165	G	A	2.885551036840978
3	45447712	A	G	6.3449344774994625
3	45448958	T	C	-4.821365782938303
3	45449373	C	T	6.331810031445455
3	45449933	G	C	5.335792703701371
3	45449949	C	T	-10.881448460195317
3	45449980	A	G	-30.669957597230677
3	45450009	G	A	-19.410368355821447
3	45452578	A	G	-175.49448479931561
3	45454099	T	C	0.9936940662870466
3	45454678	C	G	2.7489749876431215
3	45454689	G	A	-19.565012570643376
3	45458733	A	G	-37.81704879039171
3	45460914	T	C	8.673768870476122
3	45466958	C	T	-30.27675398553947
3	45467475	T	C	-5.038636655955999
3	45467496	T	C	1.42719067629376
3	45470331	G	A	-15.494546102150709
3	45470946	A	G	3.681088897634252
3	45475333	G	A	-9.46825859380988
3	45475993	A	G	1.7442504737605287
3	45476040	A	G	4.4417488242297605
3	45476362	A	G	-17.857622053839805
3	45476486	A	G	-0.9630630447345556
3	45476694	G	A	7.577900608359412
3	45477017	C	A	-0.5613026037626714
3	45479698	T	C	4.1503592883909715
3	45481788	T	G	-2.234076405971793
3	45486899	T	C	1.1908506215477228
3	45486927	G	T	1.0328333850900844
3	45493934	T	C	-0.2755139078126394
3	45493941	T	C	-7.303277578232157
3	45496144	G	A	-32.13132671535823
3	45498721	G	A	-1.6396649303609383
3	45498726	C	T	8.470167304158165
3	45501088	G	A	-45.3159087099757
3	45507447	A	G	0.6187655348527397
3	45507479	G	A	1.2817989002364794
3	45507779	G	A	-11.83333831784512
3	45508451	T	C	-6.111383455802754
3	45508646	A	G	0.0
3	45508659	G	A	6.618408327851283
3	45509736	A	G	-1.0659379178305262
3	45509793	A	G	3.498538347454085
3	45510047	G	A	2.8750439200703095
3	45510181	G	T	-0.5987116014223393
3	45513054	G	C	0.503857044490216
3	45513058	G	A	-43.753234092438106
3	45514142	T	C	-0.2497562356347789
3	45514148	A	G	0.3978548809684792
3	45514619	A	G	-0.5003706859156285
3	45518073	C	A	3.2853581689460025
3	45518462	A	G	0.565477796397543
3	45518751	C	T	4.900426458054879
3	45528633	G	T	6.964577421668762
3	45530355	A	G	0.5843678346308625
3	45530401	G	A	-72.48079146424243
3	45532052	G	C	0.8844543362501991
3	45532074	A	T	0.9584909565347015
3	45533224	G	A	0.2018670868001191
3	45533745	G	A	7.612586798552
3	45534226	T	C	2.553002824720691
3	45534239	A	G	1.5248788471051267
3	45535474	G	A	3.6682032981470893
3	45535941	A	G	5.739353564133124
3	45535975	C	T	-4.393137575031689
3	45536988	T	C	5.5351298702462355
3	45539685	C	A	-58.32722890358673
3	45539695	A	G	0.6084281282974171
3	45540120	G	A	1.6759268400616048
3	45542973	G	A	0.414694552674403
3	45546528	G	A	1.1621595652777028
3	45546577	T	C	-4.818590079426942
3	45549028	T	C	-5.178566872886224
3	45549298	G	T	-1.6813318581535004
3	45555044	C	A	2.965575489202818
3	45555953	A	C	1.5709306367371578
3	45557003	C	T	10.194270827518265
3	45559474	T	C	1.1743482730042256
3	45559519	T	C	-5.113423809719281
3	45559531	G	T	0.5677390359052179
3	45560113	A	G	-6.430046960082111
3	45564843	G	A	3.271542578018396
3	45564879	G	T	-32.26986995965672
3	45565439	G	A	-1.233454915353379
3	45565820	C	T	0.255045870154019
3	45565865	G	A	7.29545860404505
3	45568182	T	G	3.3137340477860544
3	45572214	C	G	0.24247987807897964
3	45572257	A	G	3.9159101214008825
3	45575053	G	T	-31.664363843163073
3	45576314	G	A	4.22930395838557
3	45579355	G	A	0.12783337150988405
3	45579388	C	G	-1.7763568394002505e-15
3	45579391	T	C	-0.052770508153118456
3	45580030	A	G	0.9514109731096578
3	45580049	A	G	0.41775795997766885
3	45587111	G	A	-7.4322972821155435
3	45587139	G	A	7.189045838613309
3	45588857	T	C	3.8318170996287773
3	45592653	G	A	-11.44732353923064
3	45592656	C	T	-16.06976107311857
3	45593237	A	G	4.155301502070868
3	45594122	T	C	-0.8710043303781294
3	45594933	C	T	2.8638459419148017
3	45594983	G	A	-144.58465263275684
3	45595006	G	A	-206.91429734670055
3	45595459	G	A	-15.871369145121209
3	45595459	G	C	0.0
3	45596445	C	T	5.846856818183367
3	45596476	G	A	-16.98732271616427
3	45597388	G	A	2.5043807737847867
3	45598655	C	T	5.202066917090631
3	45598703	A	G	-1.9866662678687153
3	45598744	T	C	-9.289335808845864
3	45600868	T	G	-7.018482618566852
3	45600908	G	A	-1.1940550452086445
3	45601566	G	A	1.007338459332173
3	45601597	C	T	-18.072746695337628
3	45602225	G	A	-4.790775826548272
3	45602653	G	A	-12.60304871655717
3	45604131	T	G	-0.2772296671228123
3	45604159	T	C	6.115120614822443
3	45604181	G	A	1.9794483630156474
3	45605004	T	C	-5.288322911423167
3	45606651	T	C	-1.315851784992505
3	45609075	C	T	-55.77266637124376
3	45612295	C	A	-0.31024810519847
3	45612299	C	T	-45.06650043146965
3	45612326	G	C	0.667411611037549
3	45613379	C	A	6.000246461293498
3	45613681	G	A	6.284103586195668
3	45616898	G	A	-7.045498981036873
3	45616915	T	C	3.8761969549395854
3	45617040	C	T	-0.7078753835503466
3	45617100	A	G	8.228078856491264
3	45619602	T	C	0.3156172216531541
3	45619617	C	T	0.7598522416890301
3	45619639	G	A	1.859965701389397
3	45622881	C	G	-182.5631594673696
3	45622893	G	A	-10.774117843151545
3	45623774	G	A	-133.06947171987667
3	45623809	T	G	6.79334593778003
3	45624122	C	T	-81.8356608623717
3	45624142	G	A	-79.92813111744726
3	45625189	G	A	-12.751954997429495
3	45629566	A	G	-52.081103415664984
3	45635413	G	A	6.789978939896171
3	45636213	C	G	0.13701573144316903
3	45637253	C	T	-28.601647190675067
3	45637439	T	C	6.622377926478292
3	45638255	C	T	-29.950735863390946
3	45640227	A	C	4.233038864882472
3	45640913	C	T	0.07327590047580479
3	45640920	T	C	4.395707942236184
3	45642181	C	A	6.871811608749338
3	45642223	C	G	-5.5150744466482156
3	45644146	T	C	0.6916730562408286
3	45644183	G	A	6.397902947277542
3	45644232	A	G	-0.04584223452835268
3	45645082	C	T	-43.98510401959538
3	45646302	C	T	1.3512750683265704
3	45648766	A	G	2.289241770982697
3	45648779	A	G	-0.04275344024813599
3	45648797	G	T	-52.9353420935131
3	45649145	G	T	4.737813743062359
3	45649165	G	A	3.9988370647708944
3	45649398	C	T	1.3466247004367897
3	45649417	T	C	-7.705280945117922
3	45649856	C	T	-0.31784089252565373
3	45649864	G	A	0.8317681241114752
3	45649873	C	T	0.5774620953930008
3	45649909	G	A	5.321604383594602
3	45651895	G	T	8.417316508299335
3	45652275	C	T	-5.266854709416295
3	45652632	G	A	-3.973977268999251
3	45652661	G	A	0.5693420600088057
3	45653409	T	C	1.0849140432701443
3	45653436	G	A	-14.120743264042178
3	45653473	C	T	3.7004635526169505
3	45653984	C	T	1.5045341563181847
3	45655543	C	T	2.920442128764476
3	45659541	G	T	0.48136256468839456
3	45662650	C	T	-138.94933044703794
3	45662661	G	A	0.7935894191653556
3	45663192	T	C	3.272636153255119
3	45667387	T	C	-8.96111424802257
3	45667989	G	A	-8.467304154479281
3	45668977	G	A	3.619582149903975
3	45672871	G	T	9.10111182633227
3	45673018	T	G	10.514761901360542
3	45673062	G	A	2.480521407303966
3	45673977	C	G	1.5472911614755258
3	45673989	A	G	8.795412127617963
3	45674359	A	G	-2.4354798816539205
3	45674387	C	T	-42.75655602905135
3	45674908	A	G	0.27648809982201605
3	45677398	G	A	-0.06555581858811088
3	45677929	G	A	-0.7476352540227271
3	45677962	A	G	1.5140937084324815
3	45678001	A	T	-0.6075802995378599
3	45678285	T	G	-1.7763568394002505e-15
3	45678325	C	T	-3.561978497328484
3	45679194	G	A	3.318796715622737
3	45679311	T	C	-52.782121009121056
3	45679321	A	G	0.5796255352784225
3	45679331	G	C	-30.641889853626708
3	45679336	A	G	-21.932242831602252
3	45679349	G	T	-2.088672894347839
3	45679369	T	C	1.258590841091019
3	45681692	C	T	0.7562428214678203
3	45683107	G	A	-3.8524012972930013
3	45685504	G	C	-88.11996405772243
3	45685514	A	C	4.22195662476406
3	45686602	A	G	-13.71929275913317
3	45689447	G	T	-3.989539626077205
3	45689455	C	A	-8.641321649243993
3	45689473	T	G	-36.91683001540332
3	45689504	C	G	-9.935901966814415
3	45692006	G	A	-6.9890723961571
3	45692006	G	T	0.0
3	45692033	C	T	-14.738185081986446
3	45696807	A	C	3.8085563517081464
3	45697817	A	G	-0.9542012744186668
3	45698337	A	G	5.392657960966515
3	45701796	G	A	-0.6844646531896235
3	45701812	A	C	-13.398293293532335
3	45701837	T	G	3.2587343957016497
3	45706167	C	T	-99.99186032002581
3	45706194	C	T	-27.315327900416378
3	45706720	A	G	0.1861428697056038
3	45706737	G	A	0.7877011644086434
3	45710349	G	A	4.434790316125143
3	45710987	G	A	-26.049116199939817
3	45712280	G	C	-176.79536870365882
3	45712301	C	T	-80.87029166415778
3	45715485	T	C	7.173299116142514
3	45715498	C	A	1.4344987810466687
3	45716209	G	A	0.46015058526427133
3	45719209	T	C	7.927015389150254
3	45719515	A	G	0.7502294726554037
3	45719561	G	A	1.3313246291618253
3	45720799	C	A	2.8502870442637214
3	45720982	G	A	0.46674841163047454
3	45721015	A	G	1.0686461898944781
3	45721185	G	A	-20.238193577368065
3	45722186	T	C	5.245174251860361
3	45724573	G	A	0.12335708852515204
3	45724610	C	T	5.447173251079219
3	45730559	G	A	0.6768080237912084
3	45731263	G	T	2.2225014036699218
3	45731275	A	G	-22.587173938491105
3	45731451	C	T	-27.8918807918144
3	45731784	T	C	-20.26643179825078
3	45732409	G	T	-52.22694638701978
3	45732820	G	A	-51.05890202482806
3	45733700	A	C	0.7731549882174544
3	45733711	G	A	-0.09390359038479978
3	45734818	T	C	-41.86439960242751
3	45734908	G	T	0.6739932781499061
3	45735192	A	G	-16.315265229297438
3	45735218	G	A	-6.678097402282221
3	45737121	C	G	-65.85614416113276
3	45739807	G	T	-3.4762930879969662
3	45739847	C	G	-0.5582617461672772
3	45743390	G	T	-13.746473420900658
3	45743638	A	C	0.008366253654456202
3	45746010	A	G	2.3131717059742396
3	45754487	C	A	-17.20895669442507
3	45754749	G	A	0.9434930371644423
3	45755138	A	G	3.553195873848379
3	45756683	G	C	-71.59891521791906
3	45756722	G	A	-26.569549455953165
3	45756725	G	C	0.817201786261192
3	45757591	C	T	0.0738579021945025
3	45758381	C	A	-38.68895466331196
3	45758595	T	C	-3.5412615370642033
3	45762725	C	T	6.886262736221395
3	45764246	A	G	-54.590825593480986
3	45774696	G	A	-106.15101881568808
3	45782754	T	G	0.0
3	45782763	G	A	-18.369199156752074
3	45783472	T	C	-0.8536024481491058
3	45788731	G	A	-14.179908078552218
3	45791917	C	T	2.2795789880115063
3	45792193	G	A	0.9906585098634633
3	45792209	C	T	8.691083743924535
3	45795498	A	G	-26.418312530562616
3	45796951	C	T	6.635126968931216
3	45797785	A	G	5.805234666278919
3	45797823	A	G	-0.7073891192680168
3	45797991	T	C	3.734053483158844
3	45798226	C	T	-12.40430117115193
3	45798841	G	A	2.267440743853909
3	45799142	A	G	0.5245186869389595
3	45799278	A	G	0.4670445134007064
3	45799284	A	G	0.965156869601854
3	45799599	G	C	6.009829739572522
3	45799871	C	T	8.074601074483324
3	45799922	T	C	2.7751684843118465
3	45799933	A	G	3.350956603775556
3	45800024	C	T	0.653393701833819
3	45802134	T	C	-39.600648660916704
3	45803585	C	T	2.9080117998473707
3	45804069	C	T	7.721231003664796
3	45804391	C	T	5.9886613631260825
3	45804734	C	T	-38.88040525033102
3	45804771	G	T	2.9967222797481536
3	45808701	T	C	-1.2396778075635684
3	45809273	T	C	5.375848592584587
3	45809329	C	A	1.535540705554011
3	45809449	A	C	3.211432223375594
3	45810094	G	A	-5.768608562741067
3	45810138	C	T	-3.950377193159513
3	45811707	T	A	-1.3741968468743853
3	45811713	C	T	-5.54066405177514
3	45811740	C	T	-1.301774613265538
3	45812473	A	G	3.8293269296191266
3	45812514	G	A	2.7927915745040064
3	45812786	G	A	2.1171027796939352
3	45813025	A	G	-129.5763163438296
3	45813993	G	A	4.44529212627276
3	45814094	G	A	6.378215863920557
3	45814748	A	G	-21.642004562972943
3	45816614	C	T	-23.512463024655517
3	45817328	C	T	4.029049984486617
3	45817414	T	C	0.0
3	45817418	A	G	-9.46620853661807
3	45818880	G	A	0.2965923575740117
3	45818880	G	C	-5.975070493490422
3	45819837	A	G	2.9761769777669524
3	45821235	T	C	0.7375540275176622
3	45821244	T	G	2.870190283892951
3	45821573	G	C	2.5641434234753415
3	45822010	T	C	-20.904969891855217
3	45822024	T	C	3.0879504281423333
3	45822072	T	C	8.477734839229013
3	45822437	A	G	-119.74353688214069
3	45822918	T	C	10.696116876986705
3	45827164	G	A	-33.352966912240845
3	45828586	T	C	10.175486552567234
3	45828812	C	T	1.884537872203735
3	45828841	G	A	-74.64305103747574
3	45829995	A	G	-30.16118136088153
3	45831442	A	C	0.20410472590083195
3	45832052	A	T	-15.053544347398203
3	45835076	G	A	-6.06338054436492
3	45837099	C	T	-1.502266168803546
3	45837886	G	C	-0.901690622746175
3	45838013	G	T	-15.685251538554441
3	45840757	A	G	-14.661833871219644
3	45841068	G	A	10.109487964642538
3	45844285	G	A	-10.214144990202842
3	45844295	C	T	2.2070415075286274
3	45845748	A	C	-8.94963534647468
3	45848462	C	T	-7.834155930256204
3	45849270	T	G	-10.331313195367331
3	45850520	C	A	-22.428589929293594
3	45862804	A	C	6.338143783135818
3	45862837	T	C	-3.262368738183797
3	45863230	C	A	4.7295225647936245
3	45863267	T	G	-24.645494268266702
3	45863310	T	A	0.42399092132495575
3	45864481	G	A	4.412755318911421
3	45864732	T	C	3.05322069800968
3	45865006	T	A	0.0
3	45865006	T	C	-28.394047501109526
3	45877712	G	A	-8.237050762321816
3	45878988	A	G	-3.6312091550566965
3	45882746	T	C	-0.9832978131596537
3	45882779	G	A	-37.92170402701595
3	45882792	T	C	5.065836265899632
3	45884200	G	T	-2.963528272038163
3	45885354	T	C	3.285684792122309
3	45885360	C	T	-6.456810451634739
3	45886399	T	C	2.3391715927157275
3	45892167	T	C	0.6360439693882807
3	45893133	A	G	0.931740969734788
3	45900621	A	G	3.34438560811577
3	45900634	G	C	1.8621953092820132
3	45900655	T	C	1.8290746538041827
3	45904892	G	A	2.0451094436277213
3	45906356	G	A	3.7602475148069043
3	45906572	C	T	-18.083046941761495
3	45906597	A	G	1.0350521666487094
3	45910839	A	G	0.3257694264934212
3	45910870	G	A	4.9110864645353995
3	45910873	G	A	4.180682211069607
3	45910946	T	C	4.7608305745170565
3	45910950	G	A	-2.3407381539219063
3	45915202	A	T	1.6611215862038176
3	45916222	C	T	-26.14518065527045
3	45918215	G	A	2.1431733696972497
3	45922691	G	A	0.9659636636661428
3	45922691	G	T	3.828024194843236
3	45922734	C	T	0.06652674849669715
3	45922735	G	A	-2.9367072128820855
3	45923036	C	T	-5.510277375269654
3	45923085	A	C	-66.88500944024236
3	45924791	A	G	1.4173184354021924
3	45926569	G	A	-3.855638952560186
3	45926613	C	A	0.035460173021020225
3	45926615	C	T	-1.7763568394002505e-15
3	45927759	T	C	5.174750715116714
3	45934279	G	A	-9.123627221248173
3	45936559	G	T	2.8008433617364954
3	45936582	C	T	-1.8513474579467601
3	45937833	G	T	-19.622732648764213
3	45938939	G	A	7.230263406696393
3	45939924	T	G	0.5618353992094836
3	45945287	T	A	5.307560716066289
3	45946576	C	A	-22.26639660762703
3	45947018	A	G	3.3369528195016738
3	45947066	G	A	-11.031020327080116
3	45947101	C	T	-203.94713240226156
3	45948216	A	G	-10.227264129176548
3	45948264	G	A	-3.6974617072028213
3	45949187	G	C	7.809808822543344
3	45949753	A	G	-73.80155832325363
3	45951647	G	A	-12.50678433391113
3	45951678	T	C	-25.036267139357733
3	45953578	C	T	-0.5400284640606987
3	45953925	G	A	2.1477897914227793
3	45956060	C	T	2.8825084162544936
3	45956107	G	A	2.0539662936466794
3	45956110	C	T	8.629601692459799
3	45956314	T	A	0.7431149919792102
3	45956362	G	C	-101.62133531915424
3	45957689	C	T	-0.5993483644615498
3	45957696	A	G	1.2422882511973494
3	45959759	T	C	-33.47108598734849
3	45959818	T	A	0.5084715097694339
3	45960420	G	C	2.560048977558834
3	45960562	T	A	-134.26177930427502
3	45960562	T	TA	-0.1834370058778223
3	45960562	T	TAA	0.4558078437433135
3	45960562	T	TAAA	0.0
3	45960562	TA	T	0.0
3	45960646	T	C	0.6248355543902999
3	45960851	C	T	8.603660733051582
3	45961197	G	T	-1.7763568394002505e-15
3	45961954	G	C	-0.02752464134562338
3	45962752	T	C	-9.541814406131381
3	45962791	G	A	1.5035754723124324
3	45962802	T	C	-36.98278230611868
3	45962942	C	T	-28.698480340337483
3	45962949	T	C	-12.122456907112793
3	45963066	C	T	2.2039621953432498
3	45963497	G	T	6.390177734554525
3	45964168	T	C	-19.35149133873165
3	45964959	C	T	-1.518344224676186
3	45966909	C	A	0.5044850610842655
3	45971018	G	A	-34.05013090931607
3	45971022	G	A	-0.7404892901158764
3	45973298	A	G	-1.8519098212472134
3	45973322	A	G	1.077001473249764
3	45974886	C	T	6.860785969905917
3	45974968	G	T	8.84070715839516
3	45975983	A	G	-0.7599779027859785
3	45977866	C	T	7.766596873267188
3	45978473	A	G	2.7155385974065194
3	45979877	G	A	6.710851993897448
3	45980673	G	A	-55.53863504025321
3	45983887	C	T	-44.27510435144177
3	45983897	G	A	-1.7763568394002505e-15
3	45984097	C	T	0.7458592500552168
3	45985347	C	G	3.6596562927279574
3	45986999	G	A	5.644559671060049
3	45987980	G	A	3.7917757983484517
3	45989044	T	G	-4.912001431692262
3	45989123	T	C	2.3160980129036925
3	45990117	A	G	-0.2645198081628468
3	45992445	G	A	3.834378246821869
3	45993606	T	C	3.3050481216723693
3	45993645	C	T	-8.363987714821635
3	45993765	T	C	-0.31075869489672847
3	45993780	T	A	1.6981949882281793
3	45993795	G	A	-5.499701844925996
3	45994388	G	A	3.5331815782151335
3	45995118	G	A	-75.62592989148652
3	45996483	G	A	-5.467926141515024
3	45996501	A	G	-0.3916829033169069
3	45996519	T	G	0.8368500102592389
3	45996546	A	G	1.487946753039905
3	45996723	G	C	0.7581388772962878
3	45996761	G	A	-29.43616900629968
3	45999209	A	G	-17.96268663259798
3	45999910	T	C	3.827637793865959
3	46000870	G	A	-5.68093074287208
3	46002005	A	C	8.52894345237837
3	46003735	C	T	-7.240708622263471
3	46005478	G	A	7.322802441633028
3	46006239	A	G	-47.206095271276354
3	46006269	C	T	-114.93464645939275
3	46006285	C	T	-35.01979224653587
3	46007823	G	T	-46.77430064540749
3	46007825	T	C	-59.80510855368448
3	46007846	C	T	4.27605386893765
3	46008647	G	T	0.9421929599334344
3	46008790	G	A	-48.45687289450689
3	46008983	G	A	-1.6716343057744343
3	46009487	G	A	6.531038570958115
3	46009491	C	T	-0.22233317293103205
3	46009501	C	T	-0.8889444496540211
3	46009620	C	T	3.0596512103691094
3	46009864	C	G	6.411392566200446
3	46009981	C	T	-3.791678709800637
3	46010007	T	C	-19.192681079561225
3	46010077	C	T	7.724012586308161
3	46010113	T	G	0.7359013425831034
3	46011436	A	G	3.456440377469333
3	46011634	C	T	-0.12038097152657379
3	46011654	C	T	3.209246024088314
3	46014545	T	G	7.274753177600358
3	46016944	C	T	-58.432782783138464
3	46018207	T	C	0.4843800599998058
3	46018277	A	G	-0.20810907297163972
3	46022704	C	T	8.275584112992872
3	46024665	G	C	0.5489850744081632
3	46024671	T	C	-0.4876561425389827
3	46025013	A	G	8.986903277394957
3	46025048	G	A	-8.196420694250266
3	46025518	T	C	-4.644005030231712
3	46025941	T	C	10.17599281610637
3	46025992	A	G	2.7330480723520605
3	46027264	C	T	-0.5808765931409159
3	46027293	A	C	0.0
3	46027410	G	A	3.3655332856669684
3	46028791	G	A	6.455682856756537
3	46029181	G	A	-0.1091921169222605
3	46029193	T	C	-35.25227894622185
3	46031957	C	T	-19.39621484604686
3	46032847	C	T	7.223777496155888
3	46034086	G	A	-0.11719096744309532
3	46034791	T	C	-14.049583099838857
3	46034833	T	C	1.7879932747371736
3	46035097	A	G	7.6812377453388745
3	46039868	A	G	-6.3323191223944395
3	46040678	A	G	10.035642900516903
3	46045619	G	C	5.889169623724227
3	46046459	G	A	-112.3197277285708
3	46046469	A	C	-14.880776095835246
3	46046598	C	T	1.6661068996554587
3	46046852	C	T	2.741159148200266
3	46049765	T	C	-12.50190230473345
3	46051690	T	C	-4.740237512429504
3	46051702	G	A	3.8923739747769996
3	46059121	C	A	-1.7763568394002505e-15
3	46059139	T	G	-29.351254963889005
3	46061304	A	G	7.878116392785158
3	46061840	A	G	-36.78069541264995
3	46063329	T	C	1.7718628724342107
3	46068835	G	T	-39.15220030746332
3	46068843	A	G	-2.9320245216131315
3	46069210	G	A	2.4134963630476687
3	46069219	A	G	-84.40918189658805
3	46071506	T	C	4.789385457043862
3	46076975	C	T	-18.600581626255007
3	46077026	A	T	0.2503679305094675
3	46081179	G	A	4.70648353234901
3	46086587	A	T	1.0173570592590462
3	46086602	A	C	3.9313361655276804
3	46090557	A	G	1.3974367940245411
3	46096137	C	T	-3.8005975344121925
3	46096376	C	T	-2.6054115448466764
3	46096385	C	T	-2.887200708608363
3	46098343	C	T	2.5693654126794723
3	46098386	C	T	3.6939366992062315
3	46100598	C	T	-4.955951480362048
3	46100644	A	G	2.909632068479878
3	46100659	T	G	1.1822983715193072
3	46100691	C	T	6.594853006992706
3	46100885	G	T	4.786328731521278
3	46100888	G	A	1.9457823391833227
3	46100999	A	G	-10.31340575917966
3	46101371	T	C	3.880856241705258
3	46103680	G	T	7.914272333928237
3	46103974	T	C	7.526505446905501
3	46107253	A	G	7.025244893893612
3	46107283	C	A	6.6167624942045205
3	46107289	G	A	-0.5766928543806973
3	46108389	A	T	2.821288487126365
3	46108400	G	A	7.188708495063109
3	46114025	A	C	3.995932915431693
3	46116771	A	G	-8.016881253725048
3	46116787	G	A	2.5636959832845587
3	46118749	T	G	1.7513317840985092
3	46119791	T	C	-9.540184449395385
3	46120078	G	A	3.568439043620854
3	46120372	C	T	-4.519652663766239
3	46120380	G	A	-7.275322807645354
3	46120400	G	A	-82.96865005483232
3	46120517	A	G	3.0049814132999
3	46120545	G	A	1.4488473189986433
3	46122427	C	T	2.3086726895262455
3	46122881	C	T	6.952541625956654
3	46123288	G	A	2.614952455153853
3	46123333	A	C	-46.59801137591239
3	46123370	C	T	2.106849456060784
3	46123808	G	T	0.6316718284907648
3	46123839	T	G	6.219604083044031
3	46125575	A	G	-1.789608293905987
3	46126449	G	A	-103.6561840224258
3	46126467	T	C	-18.64933151059813
3	46127948	C	A	8.031024898320537
3	46127987	T	C	-73.4253161571014
3	46128080	A	G	-4.156380773381899
3	46129266	T	C	-0.9899333219618729
3	46130509	G	A	3.78970590560675
3	46130557	C	A	-3.27250195893612
3	46132047	G	A	-1.8163035278601587
3	46132077	C	T	-57.51756810170991
3	46132301	A	C	-6.75212603410546
3	46133006	C	T	-1.7835817826859302
3	46133049	C	T	-1.5160792644801422
3	46134573	C	A	1.5291499449792791
3	46134599	T	G	1.2612336725728692
3	46134804	A	C	-1.105826800125671
3	46134853	C	T	3.3774545277228736
3	46137932	C	T	0.9856458010174247
3	46137970	T	G	-105.17407520158122
3	46137980	T	C	2.7392262796668074
3	46138455	G	A	-8.401266648952516
3	46138485	C	T	-2.4100299949518575
3	46140002	A	G	-21.63931513458556
3	46141827	G	A	-0.4282700769189791
3	46141831	G	C	-0.36782615041987476
3	46141844	G	A	2.5095006923111196
3	46141902	T	C	1.8044523221706168
3	46142930	T	A	-1.7763568394002505e-15
3	46142963	T	C	3.918144991508596
3	46143059	A	G	-83.96557269603181
3	46143098	C	T	-16.396890252324738
3	46143930	A	G	3.077717507023406
3	46143942	A	G	-1.9907991659601993
3	46145295	T	G	-67.19690419367362
3	46146291	G	A	4.17339002480321
3	46146314	G	T	-6.338206420668941
3	46146984	T	A	-181.4570886002639
3	46147006	G	A	-74.89986357825364
3	46147029	G	T	0.36783773734552305
3	46150029	G	A	1.316404964287015
3	46150051	A	G	-43.30556104338575
3	46150400	T	C	-17.692872577847083
3	46151918	T	A	2.2103290915449616
3	46156213	A	G	-4.058267573947889
3	46161631	G	A	2.5753509588339494
3	46162719	G	C	-104.36850474121275
3	46162751	A	G	-21.731751949571844
3	46162759	G	A	-3.360820522177166
3	46162801	G	C	0.4782259942378442
3	46165460	G	A	0.7245673015195262
3	46165809	C	T	-133.59796117473707
3	46165847	A	G	3.3561724477767694
3	46170897	G	T	-22.410743332568018
3	46171098	G	A	-36.555297110147876
3	46171700	G	T	1.7789484394761512
3	46171722	A	G	-0.36455171874763614
3	46172708	G	A	6.5656567467322
3	46173314	T	C	2.5249255183095993
3	46173442	C	A	2.9030188669589716
3	46173443	A	G	1.2165599222353176
3	46173446	A	C	2.6078420033172716
3	46173642	C	T	2.0533934639697673
3	46173688	A	C	-1.7763568394002505e-15
3	46173936	A	G	-86.5111353976954
3	46174395	G	C	2.189220125328573
3	46177096	G	A	6.1606459355589305
3	46177864	T	C	-7.90160475967423
3	46178538	A	G	1.7268763289666804
3	46179275	G	A	-25.747802593398546
3	46179316	G	A	2.641033778645463
3	46180788	T	C	1.8095668353600995
3	46184639	G	C	2.6758014498955145
3	46184680	C	T	-1.5660577776443478
3	46184725	C	G	-1.830038455824253
3	46185428	G	T	-1.8637077976488872
3	46185468	T	A	1.5747381991634466
3	46186310	C	A	-95.14663946814471
3	46186323	T	C	-83.070723009424
3	46187707	G	A	-81.95996337314682
3	46193899	A	G	1.897603621626784
3	46195402	C	T	4.456023506812924
3	46197644	G	C	0.3216396825339398
3	46197674	T	C	-0.760661228106871
3	46205686	C	T	-10.945374762619396
3	46211186	C	T	1.2068880530166393
3	46211204	G	A	0.5757808326436571
3	46214670	T	C	-9.616471927600289
3	46214685	C	A	-2.0668136272070132
3	46224850	C	T	-11.215819215640296
3	46225507	G	A	4.3601319222785815
3	46226704	C	G	1.8633370290273188
3	46226725	G	A	6.799456941951574
3	46227140	G	C	-2.1800164307080667
3	46227171	T	G	3.742330384785417
3	46232765	A	G	7.717274243332211
3	46232803	C	T	-0.9040033937753851
3	46234652	T	C	0.5960356264726823
3	46234684	C	T	5.093453010257006
3	46234727	G	A	4.1772756275177
3	46235201	C	T	-0.6391069755663938
3	46236788	A	G	2.035514689684076
3	46239428	G	A	0.2842183842270014
3	46239473	G	A	3.5528924427460407
3	46239477	C	T	1.6541045896567521
3	46240162	T	C	0.1837607879319858
3	46240165	G	A	1.3272524649234736
3	46240172	T	G	6.523199636585558
3	46242616	C	T	-5.573250941783046
3	46242785	T	C	-6.660826162227751
3	46242874	G	A	-1.7585872342087914
3	46243175	C	T	-15.236964079658721
3	46250313	G	A	2.0716513539348664
3	46250348	T	C	-60.55812613030321
3	46250374	T	C	-5.782546818110861
3	46250395	C	T	1.501010332621716
3	46250518	C	T	-26.292862272319326
3	46250721	TACTGTG	T	0.0
3	46250723	C	A	1.1993661336724681
3	46250733	C	T	1.4564773691035935
3	46250751	C	T	-2.664774817944819
3	46252458	T	C	2.6580289393432945
3	46252470	C	T	-3.6525419647832695
3	46252505	G	C	4.0078758537670165
3	46253566	A	G	-64.76397128671488
3	46253599	C	G	-17.477220125212625
3	46253607	A	C	-30.23331961996064
3	46253769	G	A	-1.5240415553031728
3	46253789	T	C	-15.264876209845172
3	46253812	G	A	-6.155620187992101
3	46253979	A	C	-18.851147325667625
3	46254791	T	C	3.92102444708871
3	46255447	A	G	-0.5554468207556074
3	46255476	T	C	5.589191501590902
3	46258858	G	A	-0.22996511733276925
3	46258902	T	C	-46.77138692041444
3	46263717	A	G	-31.732984914966437
3	46263745	C	T	-10.234349850421497
3	46264312	T	A	2.7181324022030804
3	46266329	C	A	3.295210470128948
3	46266379	A	T	5.609324372896934
3	46268013	T	C	1.190173953255906
3	46268019	G	C	1.1265951560360445
3	46271399	T	C	7.473411924496757
3	46271946	G	A	1.729448406954587
3	46272440	G	T	4.934665738742295
3	46274109	A	G	8.543523606431334
3	46274215	C	T	-5.230395345979561
3	46274259	T	C	6.16723555551698
3	46274765	A	G	-24.550617971823158
3	46274886	T	C	0.5142684911497764
3	46274906	C	T	1.3799672592995176
3	46276878	T	A	-77.45012081288405
3	46277002	A	C	1.1548827058277293
3	46277577	A	G	1.1900641463143966
3	46280194	C	G	-28.89046803075871
3	46280223	T	C	-6.725828392076439
3	46281744	C	T	1.9426662771293177
3	46282174	G	A	-6.770535749574266
3	46282391	T	C	-9.523006205041385
3	46284093	G	A	-2.929523720702493
3	46286663	T	C	7.304093819330772
3	46294851	C	A	-51.21531802385471
3	46294893	T	C	-0.17185025692666223
3	46294957	C	T	-12.48777883568073
3	46295777	A	G	-4.458255045532498
3	46298561	C	T	3.430359442791085
3	46299765	A	G	-10.231615263293863
3	46303184	A	G	4.176916771013564
3	46303223	T	C	-1.7763568394002505e-15
3	46304028	T	C	-1.7763568394002505e-15
3	46304064	T	G	0.9873769890345994
3	46305441	C	A	2.558768133199008
3	46305444	C	T	2.180751945348872
3	46306474	T	C	-56.737016404610586
3	46306476	T	C	-11.295989154381461
3	46306482	G	A	-4.114155349116688
3	46306642	G	A	0.7046582341847039
3	46307313	A	G	-0.06470561947533504
3	46310384	G	A	1.7763568394002505e-15
3	46310921	T	C	5.125039620173991
3	46311066	T	A	0.0
3	46311066	T	C	-19.203060748039206
3	46311782	C	T	-0.9654555802426348
3	46312539	A	G	-2.00164992760074
3	46312847	A	G	-7.308518179712339
3	46312862	C	T	-5.397235953268593
3	46320462	T	C	5.957134339014372
3	46320633	A	T	-47.21435415855922
3	46320671	C	T	1.5892325942002667
3	46323859	A	G	4.83741402407213
3	46324071	C	T	8.498869713797829
3	46325137	C	T	-2.154944144120238
3	46325170	T	C	-0.5340339754264694
3	46325563	T	C	1.5591733379746966
3	46326604	C	T	2.582549785716763
3	46329368	C	T	-109.49871964866361
3	46329377	G	C	4.947043417649182
3	46331852	A	C	7.459654290918477
3	46335887	C	T	0.5590936962053075
3	46336185	T	C	1.211558563352808
3	46336781	G	A	0.07221541028957112
3	46337356	G	A	0.5281671755783446
3	46338435	G	A	-0.9565332315385735
3	46338435	G	C	-7.891171057022804
3	46338452	T	C	5.538589209512791
3	46338475	A	G	-1.565216636890911
3	46338798	C	T	1.6181063958468922
3	46338831	A	G	-2.230539128906459
3	46338855	C	T	1.8304212502634396
3	46339185	C	A	-0.9227273692504259
3	46339223	G	A	-55.135713904679506
3	46339373	A	G	1.5645135744070995
3	46339812	A	G	0.4442969374704244
3	46342502	T	G	-21.419179835169416
3	46345413	A	G	-8.19369173269479
3	46345422	A	G	-0.5397312636050646
3	46345611	G	A	-39.44032218403299
3	46345873	C	G	4.501897047463897
3	46346025	T	G	-4.184338854113777
3	46346036	A	G	-3.9434363747386687
3	46346271	G	A	4.5182960089241515
3	46346874	C	A	2.5635697710367804
3	46352355	T	C	6.095152481082549
3	46352384	T	C	-2.1920580954520137
3	46353870	G	C	-80.28740789981202
3	46353898	C	T	0.47660161791378464
3	46354444	C	T	1.923245298321886
3	46354839	T	C	-19.424116883152237
3	46362332	G	A	-17.28507750580502
3	46363186	C	A	1.3206938842358777
3	46364186	C	T	0.7714001386102591
3	46364860	G	A	4.6537113512140404
3	46366269	A	G	5.910622936282378
3	46368461	T	C	-94.87910753988217
3	46377005	C	T	3.293093072912596
3	46384204	G	A	4.080258813432918
3	46391390	A	G	-0.7775611568704353
3	46392060	C	T	-105.90053211083068
3	46392089	G	T	1.5075910238351735
3	46392093	A	C	1.594290718092621
3	46392131	C	T	-61.28562993608193
3	46394419	C	A	-1.2444700975956966
3	46395585	G	A	-8.199408622969715
3	46395615	T	C	2.9754466954269656
3	46396616	G	A	4.260001301490773
3	46398911	A	G	3.7065550330160004
3	46399174	G	T	2.7538335714888245
3	46399208	G	A	-26.995819647159806
3	46399798	T	C	-37.868201690971546
3	46402018	G	A	7.999981063894664
3	46402053	T	G	4.405176872737682
3	46403961	G	A	-38.568806948931524
3	46406367	C	T	7.937301101628689
3	46408180	C	A	5.893474446804246
3	46411542	G	A	-3.5060190787462506
3	46411935	A	G	-105.93861512551484
3	46412308	A	G	-7.757658666096178
3	46415061	G	A	-11.439008912679471
3	46415397	C	T	-0.40616997192728554
3	46416216	C	T	-8.97309365338697
3	46416236	G	A	0.6107659883243723
3	46416239	G	A	0.40925988377250455
3	46418305	A	G	-0.06317890162153539
3	46418342	A	G	1.611393649780437
3	46422487	C	T	1.7194575758244337
3	46428190	A	C	-59.81571859418
3	46433967	G	A	-27.49833724796008
3	46433987	T	C	-3.0334949008774874
3	46434032	T	C	3.3386884595717543
3	46435615	T	C	8.162447172910104
3	46438913	T	C	-120.12525455612558
3	46440045	C	A	-57.083961994854235
3	46440061	G	A	-1.9109643286824411
3	46440072	T	G	-13.518110625331248
3	46440095	A	G	2.0844904242029525
3	46441167	G	A	0.9997923870432199
3	46441176	T	G	6.192713833786909
3	46447972	C	T	-0.6450487020356395
3	46448833	G	A	-9.050876213504127
3	46449864	G	T	-226.2735408881581
3	46450297	A	G	-7.276081745539161
3	46451358	G	T	-23.2944807733129
3	46451647	C	T	-11.747709080780625
3	46451680	A	G	-80.94125772279767
3	46455754	T	C	-73.4498735304278
3	46455759	G	A	1.5567905615959017
3	46457412	T	C	5.924084610143835
3	46457564	C	A	2.84412011974325
3	46457576	C	G	0.07764287983547824
3	46458394	C	T	-44.28688467271968
3	46460794	G	T	4.202103752506444
3	46460818	G	A	-5.690232432284661
3	46466314	G	A	3.5952924147131835
3	46466337	G	C	1.0818527928164468
3	46470016	T	C	2.3218742225271836
3	46470054	T	C	7.495043763019565
3	46470086	A	T	-6.3660312175543385
3	46475323	G	A	-20.81918470130404
3	46476049	G	A	-39.21210253316349
3	46476348	G	A	0.9092903549171734
3	46480801	A	G	-19.695616687704387
3	46482861	G	A	-10.269604782841272
3	46483536	A	T	-0.6197943945026072
3	46484459	G	A	2.50696454290488
3	46484499	C	A	-54.594457483892256
3	46484549	G	A	1.9689522004734936
3	46484964	G	A	-11.360443790550564
3	46487430	G	A	-82.27611341806733
3	46487439	C	T	-125.06943035462427
3	46487483	T	C	0.4561412298625651
3	46488854	T	C	-6.213067322159988
3	46491027	G	A	-0.34705265916574213
3	46495314	A	G	6.556972169562867
3	46496340	C	T	-1.9391122036522592
3	46496388	C	A	-38.81233296186292
3	46498865	T	G	-5.944581827534423
3	46498975	C	T	0.4766985811529576
3	46499048	G	A	3.0761934684633143
3	46499073	C	T	0.0
3	46500978	C	T	-69.97529830928761
3	46501168	A	T	-0.27216123102835077
3	46501213	T	C	-61.66927227891392
3	46501268	C	T	-25.827041177069987
3	46501308	T	C	2.332295900621828
3	46501762	G	A	-24.425283638059227
3	46501769	C	G	-93.96645907970196
3	46501842	G	C	-209.52084757699959
3	46501907	C	T	1.8614455800126262
3	46501931	C	T	-7.273492138518124
3	46502834	T	G	-1.0537598544124211
3	46503169	G	A	1.0986584369859695
3	46503214	G	A	6.387742622579934
3	46503906	T	G	4.345843144874378
3	46504226	A	G	10.26586714165205
3	46504316	A	G	-32.56744761072878
3	46504349	GAGAGAGT	G	37.98242424336968
3	46504358	A	ACCCGGCTTG	35.40498826808107
3	46504726	A	G	7.4140053297214745
3	46504906	C	T	-40.11692179651618
3	46505249	C	T	0.15971111201474564
3	46505266	G	C	5.662893509093918
3	46505315	G	C	3.1661061529962335
3	46508524	G	A	7.995483681743279
3	46508547	T	C	-26.1069634641226
3	46508555	G	A	1.8211019513312845
3	46509712	A	G	7.906556927724521
3	46510203	C	T	-1.7763568394002505e-15
3	46510209	C	T	4.437038908248722
3	46510807	G	A	3.209622239712642
3	46511168	C	A	6.988545466630965
3	46513977	A	C	-10.50302231004571
3	46514024	G	A	-0.10347597994629076
3	46517300	T	C	-102.6388033635867
3	46521392	G	T	4.802153841554171
3	46524733	A	G	4.938219782862005
3	46530169	C	T	-28.404504318719773
3	46530685	C	T	-83.63415296297717
3	46530724	G	C	5.161963714197553
3	46532040	A	G	-0.4196004671223097
3	46532693	G	A	0.8498152520955369
3	46532741	G	A	1.2090654832518322
3	46537750	C	G	2.525617970619349
3	46537999	G	A	1.7834649055186826
3	46538018	G	T	-9.55771665041175
3	46541147	T	C	2.3732859100218757
3	46543617	C	A	7.681886742206187
3	46547482	T	C	8.010817180128468
3	46549188	A	C	7.020794169191047
3	46549304	G	A	0.1911108250551461
3	46555720	C	T	-171.20772356633915
3	46555723	T	G	-108.5453958443486
3	46555745	G	A	-67.50145578696902
3	46556796	G	A	-187.96488341504664
3	46556835	C	T	-96.02263850497911
3	46556948	T	G	-2.3753774507968064
3	46561139	T	C	2.2500598767252864
3	46561170	T	G	0.6953655846993438
3	46565341	C	T	3.986843915366988
3	46569721	G	T	-24.97754418826844
3	46573318	C	T	0.8774384071384684
3	46573770	C	T	-1.1083500992572244
3	46574418	A	G	-113.81111389772741
3	46574431	T	C	3.3699435885856683
3	46579125	T	C	-3.322104427463275
3	46580591	G	T	-58.12466966766624
3	46586179	C	T	1.6383094361372041
3	46586278	C	G	-12.977769461444042
3	46586285	G	A	0.4473095582442266
3	46588662	C	T	2.315571725544002
3	46588700	A	G	-10.222787797310959
3	46588813	C	A	8.540162965626221
3	46592517	C	T	-356.30842843854043
3	46592520	C	T	-370.9775500340538
3	46592530	A	G	9.155174159666783
3	46592726	C	A	-12.459814429652399
3	46592895	G	A	-2.813383915034139
3	46592987	A	G	-31.251952428834556
3	46593062	A	G	-0.002619380425018747
3	46593147	A	G	3.42206345472823
3	46594281	T	C	1.7793809635786584
3	46598377	G	T	-27.902595109384492
3	46599428	C	G	1.285111613856996
3	46599457	T	C	-48.285841288918164
3	46599468	G	C	-40.03839042488289
3	46602231	A	G	-23.28933192059594
3	46605782	C	T	6.397126156598459
3	46607255	T	C	1.3467500188144168
3	46616518	G	A	8.007782036829665
3	46617457	G	C	1.0046018352701775
3	46617502	T	C	-14.26305994306131
3	46619532	C	T	2.0075165486882707
3	46619554	G	A	6.436730851477476
3	46626651	C	T	8.923943864260762
3	46627033	C	T	3.611691873610253
3	46627062	T	G	0.26882649498722166
3	46635318	C	T	1.129280491141058
3	46635328	A	G	4.649297352172651
3	46635824	G	T	2.3242664464755745
3	46636120	C	T	3.5382566120115353
3	46636753	G	A	-39.5246427155671
3	46636886	A	C	5.963479889827793
3	46638103	C	T	-48.368042571446495
3	46638960	C	T	-3.3950531940981836
3	46638971	A	G	5.168692998061486
3	46639048	G	A	2.0705958697781153
3	46640782	T	C	-138.17465509505382
3	46640797	C	A	-364.81916386866396
3	46643053	C	T	-58.023580751776535
3	46643208	C	T	4.679301865819069
3	46644094	G	A	-9.18211199420148
3	46644098	TA	T	-2.691543651519625
3	46644099	A	T	0.0
3	46644132	C	T	-4.251713306432068
3	46644862	G	A	6.969338790035179
3	46644909	T	G	-0.2601041211728461
3	46644953	A	G	0.744433237640008
3	46645753	T	C	10.548798611076561
3	46646025	C	T	-8.487354855044034
3	46646028	G	A	-139.27416373561755
3	46649563	C	T	6.58206555518518
3	46649622	G	A	-0.25920027803420176
3	46649700	A	C	5.561758350844682
3	46649711	A	G	0.18337376366070934
3	46650993	C	T	-0.15064071686902203
3	46653585	T	C	0.7232945782600364
3	46653595	G	A	0.20445939070702757
3	46653609	A	C	3.456302670135754
3	46653638	G	A	0.8286793389062534
3	46654004	C	G	-0.020067563050305992
3	46654030	C	T	3.4238261856221452
3	46654054	G	C	-34.3541818530457
3	46654132	G	A	-41.84436058192114
3	46654182	G	T	-0.7207128583095272
3	46654320	C	T	3.713535588707826
3	46655961	T	C	-17.47200143886039
3	46656005	G	C	-3.6135703346208192
3	46656351	A	G	4.571417015613404
3	46656952	T	C	8.610875036591095
3	46656956	G	C	2.439419843415804
3	46656980	T	C	2.5727181719139463
3	46656991	A	G	1.8745484886346713
3	46659860	T	C	2.6683282531394052
3	46663372	C	T	6.359302797483904
3	46664214	C	T	4.051408872642922
3	46666347	G	T	1.0942819425945327
3	46667846	C	T	0.6502631983694283
3	46667858	A	G	1.7084413560835667
3	46667880	T	C	1.8779918751952192
3	46668689	C	T	-5.353485683919645
3	46669534	G	C	-1.0532522748532376
3	46669537	G	A	-0.6069972093225733
3	46669563	C	A	-4.530820410729577
3	46675486	A	G	3.496998626536877
3	46676035	T	C	-4.300047522459865
3	46677459	C	T	-1.1331689749476954
3	46677519	G	A	-12.166682357468746
3	46677563	A	G	0.40646560844175106
3	46677872	T	C	7.478743538751585
3	46677908	G	A	1.1602311061012056
3	46679628	A	G	-0.8551622766152054
3	46679675	A	G	4.494298108287692
3	46679831	G	C	2.0623283652959667
3	46679846	G	A	-0.23837669155790486
3	46679881	T	C	2.7659833786765358
3	46680063	C	T	-6.648462002771341
3	46680132	A	G	6.994832902424603
3	46681373	G	A	1.010160091091164
3	46684794	T	C	0.2697578621222174
3	46684823	A	G	0.8789150239917927
3	46685722	C	T	-78.8351937821626
3	46687684	A	G	-19.76477220826382
3	46688481	C	T	-52.44691093257825
3	46688498	G	T	-69.47424591423442
3	46688562	G	A	-79.79468566580726
3	46688586	C	T	1.3638536486130857
3	46689154	G	T	-451.59707281814735
3	46689155	C	T	-459.7617881306851
3	46689183	C	T	-1.3527982467596917
3	46695074	T	C	3.917175996788499
3	46695083	T	C	-1.5055737532921984
3	46698507	T	C	0.3697948443284229
3	46698538	T	C	-10.305035730174497
3	46700287	C	T	3.8641839808701643
3	46702471	A	G	-12.072889824752567
3	46702693	C	G	3.3092380372733015
3	46702695	C	T	9.305311741723925
3	46703814	G	A	-66.08996886053319
3	46704229	T	C	-38.69731587636875
3	46704822	A	G	6.684614971684821
3	46705369	G	A	-59.48233874912512
3	46705381	T	C	0.43330722029079816
3	46705687	A	C	-2.0595272836219483
3	46706954	C	T	-2.3494367622179215
3	46706985	G	A	1.1523441674300994
3	46707008	C	T	-0.0670156918506013
3	46708354	C	T	-1.7763568394002505e-15
3	46711563	G	T	-10.777175789638934
3	46711588	C	T	1.4414021991207715
3	46711609	G	A	2.589984437977135
3	46711807	C	T	-15.70050529204491
3	46711850	A	G	5.23015883904918
3	46713680	C	A	0.2636006921153733
3	46713865	C	T	-7.796164453151507
3	46716523	T	A	1.7038293967213534
3	46716523	T	C	-16.860849689712268
3	46717931	T	C	-140.68051346534594
3	46717957	A	G	-30.283713385424562
3	46717991	G	A	-15.313938624602999
3	46718765	C	T	-48.62154570071584
3	46721211	A	G	-72.40195412107823
3	46721213	T	C	0.27660822209253233
3	46721310	T	C	0.8170210557310877
3	46721318	G	A	11.011838137799712
3	46721519	A	G	-36.73937771194869
3	46721648	G	A	0.11388006499892889
3	46721660	T	C	0.19186278790787803
3	46721662	T	C	-12.549016930990549
3	46723389	C	T	3.7140755583477567
3	46723503	C	A	1.2661152000737825
3	46723551	G	A	7.28810171292025
3	46724109	G	A	0.19594780850571603
3	46724151	C	T	-2.404088501550193
3	46725097	C	T	1.9810925589136712
3	46725110	A	G	7.257966703391501
3	46725120	T	G	7.150911094106048
3	46727399	G	T	0.5365371169555129
3	46728208	G	A	3.683926720501402
3	46728240	T	C	-2.665168342506151
3	46728659	G	A	-34.36260300288086
3	46730749	A	G	-88.5151520045165
3	46731524	A	G	-62.972032927185865
3	46731542	C	T	-1.7763568394002505e-15
3	46734391	G	A	-0.9435115428640319
3	46734412	G	A	-1.7205592265440277
3	46734441	G	A	9.087958229907597
3	46736306	A	G	2.8036450906965893
3	46737979	A	G	4.565903005828657
3	46742019	T	C	-77.67427453717755
3	46742523	C	A	0.31908332380589677
3	46742749	A	T	5.347948856817309
3	46744567	G	A	-2.193229720751619
3	46744930	C	T	2.2010298803415917
3	46744966	G	T	-0.3449096836757253
3	46745396	A	G	-45.507606444412886
3	46748453	G	A	-28.595032957431613
3	46751229	C	T	-4.116924069976905
3	46752153	G	A	6.615569177693031
3	46753577	T	C	8.739355470703229
3	46753608	A	G	0.8267998076265695
3	46753621	A	G	4.970950081682529
3	46753970	C	T	-9.404489995971746
3	46753976	T	C	9.786481620243647
3	46754460	G	A	1.4191140143289527
3	46760388	C	T	-0.410765105575047
3	46760403	A	G	2.729941513922311
3	46762587	G	T	3.923871046570296
3	46763839	G	A	10.31209352180849
3	46764660	C	T	-145.6648011952675
3	46764662	G	A	-96.86517263638507
3	46764663	G	T	-167.2469376707213
3	46767241	G	A	-2.0321589004024663
3	46768026	C	T	-3.1529113984552186
3	46768964	A	G	0.463406087034949
3	46769004	A	C	-30.79781544556863
3	46769020	A	G	2.169180622962811
3	46773510	G	T	7.714399479484198
3	46774742	A	G	4.363993288604432
3	46774776	A	G	-37.88640279535139
3	46775092	G	A	-1.017041067574839
3	46775766	A	G	7.086449094998896
3	46777881	C	G	-70.62325658267582
3	46777885	T	C	-81.89703397636004
3	46778008	C	T	-31.857781798533324
3	46778169	A	G	9.083411341964164
3	46778988	T	C	9.164353270150967
3	46779187	G	A	1.4348058461225701
3	46781836	A	G	-1.4982948917950143
3	46783432	T	C	8.900259161762731
3	46784318	G	A	-0.4570274175766844
3	46784329	G	A	1.7772782492884271
3	46784352	A	G	-38.7209674251535
3	46784548	G	T	0.01074821348848154
3	46784580	G	A	7.5247724273085606
3	46785131	G	A	-38.503045744282645
3	46785355	T	C	9.825042008169474
3	46786453	A	G	-31.00469072098531
3	46790397	T	C	-85.38795258282153
3	46852049	G	A	-5.111187997534218
3	46852679	A	G	6.275653151309596
3	46855604	T	C	0.023775794782862292
3	46873920	A	T	2.7001809221940203
3	46873957	A	G	-4.726361313971212
3	46879831	T	C	-12.471477967110333
3	46879855	A	C	1.3822944502233252
3	46884552	C	T	7.86606470157494
3	46887197	G	A	4.189102232446656
3	46889187	G	A	6.764141619774817
3	46892161	C	T	7.510993402142047
3	46895109	G	A	2.1683831616199694
3	46895261	G	A	0.0
3	46895280	C	A	1.0589492612869105
3	46895300	A	G	-32.60592089233069
3	46895333	T	C	-38.03103814120004
3	46897455	C	T	5.161721640407448
3	46899516	C	T	3.4988477315546316
3	46900051	G	A	7.877898544908019
3	46901654	C	T	3.841111341651411
3	46902129	T	G	6.216708638266935
3	46903361	C	A	-0.3444559683684947
3	46904708	C	A	1.550059291022988
3	46904812	G	A	1.7792077189369575
3	46906593	C	T	3.7457334918235556
3	46906642	G	A	-0.8219991594805851
3	46908706	C	T	6.727602182303597
3	46908828	G	A	5.940310068575853
3	46916051	G	A	1.3993225722153948
3	46917061	T	C	7.829809293558354
3	46921655	C	T	0.7339992380621485
3	46921688	C	T	4.443091754792929
3	46922375	G	A	5.164153537749369
3	46925525	G	A	3.4450653134927034
3	46925539	T	C	3.4817811889788555
3	46929353	T	C	1.2419786237660428
3	46929546	G	A	-6.066585321923414
3	46933266	G	T	7.392522153206299
3	46934290	G	T	-0.6951325093907617
3	46935527	G	T	8.52318938553253
3	46937391	A	G	7.563884640307149
3	46939575	C	A	2.1097154103500753
3	46939587	C	T	-3.9544402178286777
3	46941116	A	G	7.158931048490556
3	46944274	T	C	8.520183188980807
3	46944295	G	A	0.534430050941749
3	46945000	G	A	2.7490614418152273
3	46948526	T	C	5.9312765705890325
3	46951912	C	T	0.20738919427719615
3	46951935	T	C	-28.110735973319606
3	46951977	G	A	0.772101565666075
3	46957298	G	A	-19.683310375918154
3	46958409	C	T	1.947144058195077
3	46959093	C	T	4.579459707375689
3	46964323	C	T	2.665273105920276
3	46967040	G	A	-90.33386006844194
3	46967071	A	G	1.8382400166253188
3	46973644	G	A	4.869837743733113
3	46973673	T	C	7.763193015858631
3	46978923	A	G	-37.86403112588414
3	46982329	A	C	5.037470780838474
3	46982365	T	C	-61.658239828335354
3	46986050	C	T	-4.579885551385589
3	46986587	C	T	-6.680867358969978
3	46988561	C	T	-124.38127645326131
3	46995242	C	T	-52.76038420569057
3	46995999	C	T	3.128753630072877
3	46997059	G	A	-4.835049776499149
3	46997074	G	A	-2.7934973466676656
3	47000606	T	C	-12.562648545959748
3	47001350	C	T	-6.3686970722610585
3	47002881	A	G	0.33995813172304956
3	47002891	C	T	-1.471575353216851
3	47002931	G	A	1.205218164852111
3	47008087	T	C	-2.117418907384492
3	47008096	G	A	3.00054986559155
3	47009758	T	G	0.9530071955138038
3	47009805	C	T	-5.299150717461091
3	47011310	C	T	4.018954426620438
3	47011359	A	G	0.5601090805151596
3	47021020	GGC	G	0.0
3	47021023	A	AAG	0.0
3	47021023	A	G	2.1650000682099044
3	47021038	C	G	-0.14842714440004734
3	47024495	G	T	-28.982184045808026
3	47026101	G	A	0.5608571813720555
3	47026135	A	G	-0.6238554879799967
3	47026146	G	A	2.9744060680395688
3	47028947	G	A	0.3073018593214307
3	47028982	G	A	1.935431547884944
3	47029236	A	G	-4.419984023545796
3	47035735	T	G	9.06473805686437
3	47035900	C	T	8.00988782459717
3	47036565	G	A	-36.17196102652633
3	47036578	G	A	-42.60374665085783
3	47036605	G	A	-3.10488778073608
3	47038054	G	A	5.280854548389923
3	47043386	C	T	-14.19633493496258
3	47043538	C	T	0.46887773859816484
3	47043730	C	T	0.6515398085778639
3	47044740	A	C	2.223245419472958
3	47045846	C	T	-13.570348119568736
3	47046485	C	T	-2.607068421615624
3	47047358	A	C	5.188714724177769
3	47047373	G	A	5.210620643249966
3	47047562	T	C	3.2412535366602224
3	47049193	A	G	3.0093184501315573
3	47050989	C	A	1.0044083594566455
3	47051026	A	G	-2.592364808268032
3	47051029	A	C	3.7075594697345178
3	47054609	G	C	4.167399463731952
3	47061453	C	T	-0.9171034808741769
3	47064039	A	G	-0.4040786289618854
3	47064436	C	A	5.249830581955392
3	47070497	C	A	-24.12549139969815
3	47087836	AT	A	2.982828868718082
3	47087837	T	A	0.1268327600664616
3	47095305	T	C	3.9222264034960954
3	47097985	G	A	-5.828663984799279
3	47108330	C	T	6.8440846690227755
3	47108361	G	A	-64.28593417593129
3	47126543	C	T	-48.97789208788345
3	47126583	T	C	0.3791267068629889
3	47129900	TAAC	T	-1.6938297550849502
3	47129903	C	T	-3.424092800803921
3	47138708	G	A	1.9369323002774745
3	47138878	T	C	-23.130196481948587
3	47144881	A	T	-1.7763568394002505e-15
3	47146501	C	T	0.43568052319311157
3	47162704	G	A	0.3227942083450426
3	47163422	C	G	2.658213518669866
3	47165548	G	A	-5.88784997871244
3	47165569	G	A	-11.105818734526908
3	47167209	T	C	-12.640681720575232
3	47168219	T	C	0.6436775006154658
3	47171877	A	G	1.3366101245838973
3	47204518	T	C	0.8570555279175078
3	47207817	A	G	0.5840208734292087
3	47214122	C	T	-4.033357219812389
3	47231992	G	A	3.226690163472197
3	47242923	A	G	5.097406120751655
3	47242947	C	T	5.187138690691425
3	47243235	T	C	0.9973337697961124
3	47268262	T	C	0.09906357306806335
3	47268306	T	C	1.022407712067432
3	47269661	C	T	0.14658891065957214
3	47282303	G	A	11.171641301074485
3	47285522	C	T	-46.435819572119726
3	47286227	G	T	3.1679911229907685
3	47288905	G	A	5.300260289497599
3	47288913	T	C	1.556295281819187
3	47300708	T	C	-0.6586922666988944
3	47300755	G	A	0.15272067514001542
3	47314496	A	G	-26.367314927608277
3	47327651	A	G	-4.301979299292727
3	47328744	C	T	-22.742290251835584
3	47335881	A	C	-38.47732833079681
3	47338130	G	T	0.4179698606759512
3	47338554	C	T	-24.337517158701303
3	47360893	G	T	1.0988861600865203
3	47362080	C	T	4.964497499679053
3	47362100	C	T	0.5214187401270447
3	47363971	G	T	-0.6501376482829091
3	47375890	T	C	-19.196598148560952
3	47379040	A	G	3.017821771598049
3	47385585	C	A	-22.001577340886797
3	47388947	T	A	2.209379344529223
3	47388985	A	G	0.21484174503200215
3	47389317	C	T	6.678966169149133
3	47416761	A	G	7.3983263321260875
3	47425473	C	T	-15.336134487026358
3	47437088	G	A	-0.8910860019830711
3	47443262	T	G	-5.3435285355644755
3	47452087	G	A	0.300466438673082
3	47452118	G	A	11.076470255664388
3	47452676	G	A	0.5991082703576449
3	47455086	G	A	8.925668184800086
3	47455261	G	A	0.9695912998386103
3	47461072	G	A	-0.7449589322564538
3	47467597	C	T	-0.36039305368444907
3	47470787	T	A	1.3071598998194514
3	47472940	C	T	4.608621832557104
3	47472981	G	A	3.9319557353288683
3	47485255	A	G	3.586156556319734
3	47511698	T	C	4.546410945158639
3	47518325	C	T	-10.482231144536856
3	47518490	A	G	-21.83771894970505
3	47520954	G	A	0.4780813667518924
3	47536979	G	A	4.224256337712175
3	47542894	G	A	6.120664621566901
3	47543059	C	A	2.7621483239665263
3	47543389	G	A	-112.30202407134311
3	47544003	C	A	-43.93061492570814
3	47546791	C	A	-12.53867607407574
3	47546821	G	A	1.209110368104687
3	47560863	T	C	-20.281190683057503
3	47565380	G	A	0.6829884978441907
3	47565424	G	A	5.197402268791846
3	47571405	C	T	-0.07523492234349938
3	47571440	G	T	-0.886878594910856
3	47575773	A	G	2.009024136762262
3	47582724	C	A	-2.1543891578676284
3	47582767	C	T	2.864116582612949
3	47583156	G	A	3.906830892157812
3	47583196	C	T	-1.5722145841587025
3	47586514	G	A	-8.46677073159117
3	47589542	G	T	-13.354526955992698
3	47598663	G	A	2.8685192576103855
3	47606215	A	G	3.353924422985072
3	47609552	C	A	-10.03105247327949
3	47613302	G	T	-11.113351028898252
3	47614413	G	A	-115.12547918215023
3	47618953	C	A	-41.862661151249995
3	47622210	A	G	2.3164202985881257
3	47629137	T	G	4.559509858667068
3	47640922	A	G	-10.3715195028326
3	47641011	T	C	-4.110898120756248
3	47645933	A	T	7.998609589418264
3	47645980	A	C	0.0717439048587476
3	47653702	C	T	2.68647829406393
3	47654375	G	T	-8.957086842381615
3	47654402	G	A	3.289421978664448
3	47656433	C	T	8.751744344606776
3	47660796	G	A	-88.01353408567775
3	47660832	C	G	4.5192018602920125
3	47668321	T	G	0.5388779643735386
3	47672891	T	C	-67.2649577106913
3	47672915	A	G	-4.041381918874324
3	47681871	A	G	-0.257829109302099
3	47681881	T	C	3.4549013377654756
3	47701557	C	T	-157.72907376705734
3	47701582	T	C	-119.4551884734974
3	47707812	C	A	-7.264759685951505
3	47711490	G	A	4.826340902271111
3	47711532	G	A	-0.16127007598837118
3	47717626	C	A	-1.1390299341364898
3	47725315	T	C	6.220168513709721
3	47725335	T	C	-1.7250210961628927
3	47749708	A	C	-22.76931481912652
3	47751998	T	C	3.0695114510599506
3	47755270	G	A	-0.9524501169552213
3	47757261	T	C	0.04343689800407269
3	47762030	A	G	-5.913982988638965
3	47764213	A	G	0.6863258143512194
3	47765547	T	C	-27.753467943262876
3	47768075	T	C	-82.15403746969423
3	47771287	G	A	-17.81040488652252
3	47777763	T	C	4.572402129918826
3	47777774	C	A	5.472604461863737
3	47784650	T	C	1.5300584153974324
3	47785481	A	G	-0.2534371111087257
3	47800031	A	G	-7.408456666265922
3	47803797	C	T	9.385604311273708
3	47810769	A	G	-12.966656580599023
3	47813808	G	A	4.035569201450469
3	47822543	C	A	9.576564158940526
3	47830741	A	C	7.917315156397306
3	47846566	A	C	5.621972048624228
3	47855594	T	C	-20.362775208237508
3	47855623	C	T	0.576848615052425
3	47855625	C	T	2.775463173956579
3	47855633	A	G	-268.77968947154113
3	47866161	A	G	5.12324645873923
3	47868622	C	T	-5.403219102770892
3	47868648	T	C	-0.03215584276564876
3	47880200	C	T	-1.8720275979976595
3	47884239	T	C	8.607839972197324
3	47884953	C	T	-17.71580825190722
3	47894101	C	T	-26.572827046193197
3	47894151	G	A	0.5545569337998284
3	47897367	G	C	3.3029460498719327
3	47899878	G	T	-2.796279722946567
3	47912703	G	A	0.3492132073533849
3	47914974	C	T	5.881826698336225
3	47914989	T	G	1.8119545067942209
3	47915118	A	G	-5.988629652047168
3	47915150	A	G	0.8154654335205418
3	47927484	T	C	-44.46543980063143
3	47927513	C	T	1.6303092593774107
3	47928167	C	T	-10.013038965907983
3	47932274	C	T	-75.87414059909315
3	47932315	C	T	-1.318001496908396
3	47935273	G	A	-1.7763568394002505e-15
3	47935303	G	T	-33.58122264522899
3	47936671	T	C	-106.35471881880403
3	47939626	G	A	6.7476612016889685
3	47942562	C	T	1.7288684482497256
3	47956424	C	T	-10.010883933360676
3	47957996	C	G	3.284376110129413
3	47958037	G	T	-16.684768541736048
3	47977004	C	T	0.0
3	47977014	T	C	2.671804802334689
3	47999674	A	G	9.241705611073483
3	48002386	T	G	2.12027023283599
3	48005673	A	C	-33.10218930148949
3	48011232	C	T	0.9938406271060654
3	48011237	C	T	1.6881858890783956
3	48011608	A	C	-1.7763568394002505e-15
3	48011608	A	T	-1.7763568394002505e-15
3	48011638	A	G	-29.6415013688802
3	48012797	C	T	-0.434369660231825
3	48017617	A	G	1.1770790755417675
3	48019232	A	G	-5.898481453185015
3	48019242	C	T	1.2540684729860612
3	48019258	A	G	-1.408675733286147
3	48029118	A	C	5.50179389765435
3	48038714	C	T	-63.0304722447745
3	48039908	A	G	-7.842668537910415
3	48040283	C	T	2.0372003336051403
3	48042192	T	C	1.9301969696415977
3	48057147	A	C	6.43655692537868
3	48099750	G	A	-65.6359011573204
3	48099765	C	T	-4.6963224985721315
3	48105528	A	G	-0.44413693602655435
3	48107135	T	C	1.034902563679962
3	48118180	A	C	-2.2491958949329973
3	48118193	G	A	-8.351908006776286
3	48138082	A	G	-10.070005536012106
3	48138117	T	C	0.14335843175869734
3	48140634	G	A	-44.28379400662925
3	48148111	T	C	2.3794711099160946
3	48149863	A	G	-8.898082631773834
3	48165212	G	A	1.17402387840343
3	48167681	T	C	-1.7763568394002505e-15
3	48167690	G	A	4.163883210100947
3	48167705	G	T	1.1593096990012537
3	48168390	A	G	-21.592317448730682
3	48171453	G	T	1.7298720797674587
3	48174210	A	G	-8.867780278449574
3	48178029	C	T	-34.01922623282553
3	48179938	G	A	5.639782051974633
3	48185228	T	G	1.4293045778092601
3	48185266	A	G	7.643258442689328
3	48186267	C	T	-22.6044847934445
3	48194242	C	T	3.9127546830441116
3	48197614	A	G	-5.626607029751542
3	48197621	G	T	0.7118418317316735
3	48200228	C	T	-12.050390579051056
3	48206102	G	A	6.863886674540479
3	48206122	C	T	3.0481973164937113
3	48206148	G	T	5.777122723382943
3	48211777	C	T	-26.808165290864054
3	48215097	G	A	0.79567337338686
3	48215110	C	T	2.1203313233398813
3	48216857	A	G	1.0297863382426709
3	48219537	A	G	-18.698831130410326
3	48222353	C	T	2.539338217058683
3	48228567	C	T	1.9130444743443586
3	48228949	C	A	3.904342853255228
3	48228994	A	C	-51.08070064622916
3	48229366	C	A	1.662600485445635
3	48249597	G	A	-1.3180731120683067
3	48256574	T	C	3.4164493053723373
3	48257182	A	G	1.7636042432887944
3	48259631	G	A	0.28868456149211674
3	48259667	C	G	-59.34818308881768
3	48260953	A	G	0.11842939111561002
3	48260968	G	A	2.4966141304547573
3	48264722	G	A	3.2858766869542233
3	48264784	G	A	2.567557408802882
3	48264789	C	G	3.181873722009639
3	48266237	T	C	-0.6397709018828426
3	48267205	T	G	3.878271454334479
3	48267214	G	C	-6.569229380627123
3	48267414	G	C	-59.08144532905044
3	48267426	G	A	1.5916004515578361
3	48268337	G	A	-1.7763568394002505e-15
3	48268365	G	A	0.47089347416658534
3	48268509	G	T	-32.52243557098154
3	48268759	A	C	3.367368845417216
3	48268779	C	A	2.584659456510506
3	48276154	C	A	1.576260197919849
3	48286167	G	A	-0.8661879420591863
3	48295773	G	C	1.009074851889066
3	48297404	T	G	0.700467030446104
3	48297560	C	T	-34.88815889135549
3	48297577	C	T	-12.81823091827255
3	48298514	T	C	1.0708067021220113
3	48300307	C	T	-2.129815504363707
3	48300348	G	A	5.013349195607132
3	48300867	G	A	-2.4223530917395255
3	48300916	C	T	-3.2006635326424675
3	48303372	A	G	0.6742471018695806
3	48305521	T	G	0.8655592876897327
3	48306835	A	G	-131.53991917948315
3	48311050	C	T	1.9325477863626457
3	48311085	CGG	C	-0.7534063720781337
3	48311086	G	A	0.08371672387352014
3	48311159	A	C	-0.37431465342661063
3	48312229	A	G	-0.07324121677265971
3	48323133	T	G	-6.256983933226367
3	48323462	A	G	0.17890319056539106
3	48323489	G	A	-5.300908307735883
3	48323890	G	A	1.7571440020856226
3	48323900	A	G	-1.7763568394002505e-15
3	48325899	C	T	1.171601069825611
3	48326433	T	C	-9.050585221715666
3	48339360	A	G	-70.34456561082152
3	48339549	G	A	-18.0091502833875
3	48339699	C	T	-5.175173183024528
3	48340045	C	T	7.2784692532568425
3	48340082	C	T	3.2565395934710164
3	48343261	G	A	-224.17281011975683
3	48343290	C	T	-339.9798327710141
3	48343307	C	G	-1.575301193916859
3	48348564	A	C	8.269988891153842
3	48360433	A	G	9.23325782591746
3	48362750	C	T	6.539081722856279
3	48366940	C	T	-4.846511322077804
3	48366971	C	A	-51.77571074642856
3	48370580	G	A	8.611209541455535
3	48370769	A	C	-8.844424810546117
3	48374734	T	G	5.908499795157693
3	48381826	G	T	-0.6968342639029306
3	48384388	C	T	-6.151113150628591
3	48384895	A	C	1.4499396891787892
3	48384903	G	A	3.512120625885471
3	48387334	G	T	-54.931259641974975
3	48387356	G	A	2.3186723161414857
3	48387709	G	A	8.030577709434509
3	48393556	A	G	-12.97254036625782
3	48394372	C	T	2.597378071558067
3	48394419	A	G	-22.832668845539956
3	48396896	C	A	4.752760329371084
3	48398586	G	A	1.7714076863940118
3	48401307	T	C	5.530596452621465
3	48401620	G	C	-0.557612679745036
3	48407462	C	T	-117.08869696933289
3	48408042	G	C	1.37927713769386
3	48410341	A	G	7.475174446592062
3	48410374	G	T	1.1582569525482977
3	48410382	A	G	0.5695382725971267
3	48413496	G	T	-0.25787628657845296
3	48413537	C	T	8.345162676318067
3	48413550	C	T	-3.511955251897179
3	48413570	A	G	-0.2543251391913248
3	48418214	G	A	-852.2877495247867
3	48418219	G	T	-881.0343137682848
3	48418226	C	T	-806.5408353281073
3	48419897	C	T	-35.64715177186554
3	48421387	G	T	-89.55226961211338
3	48421433	T	C	2.2978343673216823
3	48434902	A	G	0.9120220856578936
3	48434916	G	C	3.0431794221913133
3	48440128	C	T	1.253234370374086
3	48440148	T	C	0.8621484050547519
3	48440960	TGAC	T	-30.401498336079158
3	48440963	C	T	2.600914188827458
3	48446237	C	T	-20.504645057606467
3	48446250	A	G	4.628537712192609
3	48452555	C	A	4.330896464758096
3	48452576	C	G	2.207307071894858
3	48454887	T	C	2.8032719947746028
3	48456769	G	A	-11.43560470908051
3	48465206	C	T	1.3488859076062436
3	48475620	G	A	2.7052080001154746
3	48477336	T	C	2.42510796797532
3	48478036	T	C	1.5725565488482953
3	48478088	C	T	-18.97030366371837
3	48479039	G	A	-96.80478684895752
3	48479067	A	G	1.1545329036890433
3	48487048	C	A	-12.405627612612081
3	48489398	A	G	-21.518926389564513
3	48491757	C	T	2.3470882891529055
3	48505831	T	G	3.0875441827422474
3	48507667	T	C	-16.10122642263923
3	48507675	C	T	2.8642636670372195
3	48508966	G	A	2.022714699672404
3	48515079	C	T	5.739347647055181
3	48520113	G	A	3.094013737348403
3	48535896	A	G	-36.93905441448442
3	48538379	C	T	2.135865100031195
3	48541016	A	C	7.803529040067586
3	48549762	T	C	-2.204375796289243
3	48551897	G	A	0.717388390210429
3	48556339	G	A	3.148328525310715
3	48557611	C	T	-7.67207556515382
3	48557626	T	C	0.6864109400162857
3	48557639	G	A	4.647973445088381
3	48558592	A	G	-0.08740668922337314
3	48564485	C	T	0.514257509867944
3	48564507	A	G	0.371758655813208
3	48570686	A	C	-3.7183919422441267
3	48573311	C	T	1.2379558204720507
3	48580173	A	G	4.431197235457146
3	48580188	G	A	0.29147538782054205
3	48583513	C	A	-8.656123469023443
3	48586697	C	T	7.87720848318895
3	48586736	C	T	0.9698405225782647
3	48590517	A	G	-1.3749511761507183
3	48591481	C	T	2.479010939556245
3	48599839	G	T	0.9469200846707491
3	48599841	G	A	-10.664665099204287
3	48599879	G	A	-2.8588809860630153
3	48599898	G	A	-67.18866716290722
3	48599944	C	A	0.8998380521206837
3	48600146	G	A	1.0832776420856458
3	48601774	A	G	-0.3802231619702088
3	48603767	A	G	3.6667273167633976
3	48603817	A	G	2.120151767837113
3	48604016	C	G	5.644509535399264
3	48604059	G	A	6.017954106659088
3	48608637	G	A	-10.29237301689682
3	48609198	G	A	5.250498920771177
3	48610625	G	T	2.509867306019258
3	48610900	A	T	4.369041601588377
3	48610925	T	C	-3.122235751199698
3	48611354	T	A	0.25466654169878034
3	48611390	G	A	6.893550589135883
3	48613396	G	A	-4.366116764838809
3	48619428	T	C	4.479240529158913
3	48623124	G	A	4.936280784550034
3	48623625	C	T	-0.7712365529332619
3	48624611	C	T	-74.51665249606413
3	48625266	T	C	6.716824251214346
3	48626700	C	T	1.584994887349465
3	48626745	C	T	5.635581603788522
3	48628014	G	A	9.056307420707524
3	48631978	G	A	2.1320369045626517
3	48632756	A	C	3.038389126103082
3	48635432	G	A	-10.745619614024692
3	48635443	G	A	-0.7842371426722838
3	48637143	C	T	1.5899155712306747
3	48638801	C	T	2.8863129645656027
3	48651891	A	G	-7.187952083077336
3	48658419	C	T	1.0146993251154282
3	48658467	C	A	7.72688624107286
3	48659009	G	T	1.0388668931427656
3	48661985	G	A	10.173792890424009
3	48664529	G	A	5.074014802487907
3	48666503	G	A	-2.049544358729692
3	48666923	A	G	-2.331083596425744
3	48668394	G	T	-2.5482004905916273
3	48669447	C	T	-5.676947888432553
3	48671834	T	C	-0.4104539835680061
3	48675064	A	G	4.933148287245784
3	48675839	G	A	0.5573136443526874
3	48675840	C	T	-2.7838209648186893
3	48675856	C	A	-3.8554219193956687
3	48680470	C	T	3.676611603193349
3	48689787	A	G	9.198472230427795
3	48690096	TCCTGGACCCACAGTAGA	T	1.6045026772473694
3	48690110	T	C	4.961892282530242
3	48690137	C	T	0.058124904703218405
3	48690142	G	A	3.172194597537553
3	48691316	T	C	-27.051347203929254
3	48694981	C	T	6.42102921038804
3	48695027	C	G	0.504878935283612
3	48697654	C	G	6.519911756362488
3	48700730	G	A	6.379512444876353
3	48704035	C	A	1.216250449410948
3	48708465	C	A	2.409163208209746
3	48712791	A	G	6.154137398956662
3	48721040	A	G	6.295680140285183
3	48723459	G	T	-7.354330982904232
3	48727112	G	A	-52.403826131123424
3	48731450	C	T	2.8082111640769636
3	48731487	G	T	-12.282515289885852
3	48731961	A	G	-6.764224622707845
3	48732618	T	C	-1.7763568394002505e-15
3	48732816	C	T	-0.0671393028376297
3	48739946	G	A	1.7590953545753205
3	48748989	G	T	-0.2676227010651946
3	48749064	G	A	4.053688685626183
3	48749332	T	G	-0.39183828806028664
3	48749358	C	T	-78.89187201575078
3	48749543	T	C	-32.71109042356147
3	48756512	C	T	8.832235511852558
3	48759562	C	T	1.592517635776856
3	48760918	G	A	0.9581139759295905
3	48766111	A	G	4.271905463940355
3	48766158	G	A	-1.3856518194170366
3	48780317	G	A	-5.4198946200449445
3	48801840	C	T	6.458249699455335
3	48801929	G	A	-4.873758643907424
3	48801949	C	A	-0.1060659469208094
3	48816725	C	T	2.2967008632472226
3	48819668	A	C	-5.454159322665875
3	48833615	G	T	7.659769382014018
3	48837182	T	C	-10.247419655457636
3	48838024	T	G	3.4546429739503974
3	48842864	G	A	-16.929391397802988
3	48857261	C	T	3.1717937962455363
3	48858568	C	A	1.034961068639772
3	48871664	A	C	4.263197280912207
3	48888889	A	G	0.12483354066170982
3	48893780	T	C	-7.365044900876457
3	48893984	G	A	-8.814434946331632
3	48894445	C	T	0.5145065114117511
3	48897078	A	G	2.4855539793036296
3	48898749	T	C	6.477693599410484
3	48906469	T	G	6.974045968900098
3	48915321	C	T	-0.0018943829127255896
3	48924900	G	A	-57.94841343609551
3	48928759	T	C	-20.323524371136955
3	48935583	G	A	-0.9475108629467304
3	48936963	G	A	4.00781903188158
3	48937761	G	T	-32.59995868340593
3	48937790	T	C	-53.34144342203763
3	48952244	G	T	0.588995330162911
3	48952284	C	T	-11.005595543698293
3	48956257	A	G	4.230873418675172
3	48960017	T	A	6.180414631968231
3	48961726	A	G	0.24525886055925916
3	48965078	A	C	3.7793831932631274
3	48982335	C	T	5.495620946123379
3	48982732	G	A	6.19196118673244
3	48982774	C	T	0.6933028318409225
3	48990051	G	C	-5.548319739414184
3	48990083	C	T	-3.9015722371681836
3	48995487	C	T	3.209386206997804
3	48997403	T	C	0.9740782687119331
3	48997425	C	T	3.2029072096140663
3	49000626	A	G	-46.3601766414522
3	49000642	T	C	-10.167020648147401
3	49004723	A	G	-5.0946612827519875
3	49009386	C	T	2.118228877157888
3	49017208	C	G	5.358864363448445
3	49035211	G	A	-12.48839397667871
3	49040462	A	G	4.900247133651645
3	49048054	C	T	2.165276524224053
3	49053219	A	G	3.087914724785149
3	49054692	T	C	-8.097582656124361
3	49091772	G	A	0.14839844735501906
3	49108428	T	C	-27.824239094128643
3	49137043	C	T	-1.1436611168995814
3	49138810	T	C	-3.456622117883855
3	49139966	G	A	-0.9731315829467366
3	49148890	T	C	-335.4693359899229
3	49148910	T	C	3.535130901362434
3	49148955	G	A	2.3709635114408893
3	49152189	A	G	5.954793293925148
3	49154326	G	A	1.4083673301078061
3	49156676	A	G	-9.867668081455124
3	49157770	GGCGCC	G	0.0
3	49157771	G	A	-57.31559167971682
3	49158763	C	T	2.530229176554256
3	49159328	C	T	-2.2596469907942964
3	49159360	T	C	0.8480404255442391
3	49159603	G	A	-2.7297336996747408
3	49160626	C	T	1.523142339571562
3	49161376	G	A	-0.5637975717168064
3	49161660	T	C	6.995660730501184
3	49162284	C	T	8.938367217040648
3	49162583	C	T	3.4634043828100385
3	49166220	G	A	-17.208723021997685
3	49166460	C	T	-0.030719838652887077
3	49169782	G	A	1.8107645552727245
3	49178990	G	A	2.515885305760092
3	49181885	A	G	-9.298457999879249
3	49193216	C	T	-3.2364128221834125
3	49196132	C	T	-49.888603233421236
3	49200627	A	G	1.9806762589305418
3	49200641	T	C	-1.7763568394002505e-15
3	49200646	C	T	0.5311139926740776
3	49210732	A	C	-82.89184463744277
3	49211989	T	C	1.1325220410672028
3	49213030	T	C	7.517836336010076
3	49213605	T	C	1.2986016086460364
3	49213637	C	T	8.393703828116484
3	49214066	G	A	-0.5471336943064689
3	49214105	C	A	0.618314127586471
3	49215583	G	T	4.202634186796784
3	49224210	A	G	3.875384686261894
3	49224316	G	A	5.426619964198833
3	49228643	A	G	8.271206443880144
3	49229102	C	A	1.234705433486054
3	49229930	C	T	4.194885318474915
3	49229983	G	A	0.34844836750403196
3	49237394	T	C	1.259039299327922
3	49245627	G	A	-1.7763568394002505e-15
3	49245645	T	G	6.47263486540214
3	49245694	C	T	0.518142097897039
3	49260646	T	C	-320.8936251480027
3	49266749	A	G	2.2720780598414176
3	49266772	C	T	-36.736995264682264
3	49273996	C	T	5.711320205008631
3	49286618	T	G	-3.853404544510342
3	49286624	C	T	0.4218955312917938
3	49291883	C	T	3.3514991628453554
3	49291917	C	T	0.2913127543170031
3	49294250	C	A	8.940276979870758
3	49296069	T	G	-16.91698027388452
3	49298205	T	C	-2.2712758291872905
3	49314328	A	G	0.9996126759735358
3	49316104	T	C	1.485241791737847
3	49317323	G	C	1.7201158737518636
3	49317338	T	C	-20.724913404474137
3	49326178	A	G	-11.648336620130069
3	49331825	A	G	-0.5541376630034183
3	49331864	T	C	-1.3935765680308254
3	49333441	T	G	-3.1951650533080755
3	49334768	G	A	-108.24166780312407
3	49334797	A	G	1.5080161399991976
3	49335704	T	C	-1.7763568394002505e-15
3	49335745	C	T	6.768253055330204
3	49335754	T	C	0.0
3	49343175	G	A	-8.123100929280556
3	49343601	T	G	5.354043824892868
3	49346130	T	C	-1.7519352591898514
3	49353061	A	G	1.247103816499985
3	49356671	C	T	3.37442382930203
3	49356701	A	G	0.7225134022862658
3	49358646	G	A	6.369019079475036
3	49359902	T	C	0.06899287148694988
3	49359943	T	C	-5.273722499503494
3	49361259	C	T	0.6552786926611684
3	49361791	A	G	-30.274473003284584
3	49362892	A	G	-12.345503629736415
3	49363772	T	A	4.4794022075629965
3	49373045	A	G	4.960438899135623
3	49378797	A	AT	0.0
3	49378797	A	T	-5.18160343440468
3	49378832	G	T	-193.54217046574922
3	49378833	C	G	-268.35459064817496
3	49389842	C	T	-6.407514767588511
3	49396751	T	C	-12.998588693006242
3	49406080	T	C	-48.273400316071275
3	49406095	G	A	6.086651939835972
3	49412559	G	A	4.958497478181014
3	49423274	A	G	4.018049379186776
3	49423963	C	G	0.8853926222252806
3	49423976	A	G	7.404497359604646
3	49435132	C	G	1.327010730299774
3	49435162	T	C	3.116021226813812
3	49435192	G	C	-13.591006620520604
3	49439440	A	G	7.681446540815157
3	49450402	C	T	-0.26574730907482724
3	49450449	C	T	6.803814865919774
3	49453834	C	T	3.4269883887045562
3	49454277	G	A	3.3085078772655816
3	49455330	C	T	-5.353051166943262
3	49456758	C	T	1.03961417418577
3	49459252	C	G	-36.942019543928836
3	49459295	T	C	2.4474445597894583
3	49463287	G	A	5.040287554003951
3	49471522	G	C	-4.861776124269456
3	49490020	A	G	-43.86394135593764
3	49501388	G	A	1.3553051162212437
3	49524236	T	G	-0.1191032392944198
3	49529299	G	A	-0.5005944370110331
3	49538799	T	C	-9.837243203486652
3	49550774	A	G	-4.016797303391288
3	49555545	C	T	0.5195318943066507
3	49555583	G	A	-19.48614869751873
3	49557857	G	A	-56.32897598036834
3	49568095	G	A	2.1385363480014785
3	49570175	G	C	0.11432889675144331
3	49570200	C	T	-2.217547428239415
3	49570215	C	T	-4.2657063434163565
3	49572140	A	G	-101.43079903896978
3	49582994	T	C	-0.9543688178073371
3	49590770	C	T	4.919258805575735
3	49590791	C	G	4.60902138204983
3	49597737	T	C	10.975231162936323
3	49600319	G	A	-17.65942570518928
3	49620726	G	A	0.4584548215205029
3	49620742	A	G	0.23311438439247745
3	49620770	A	G	2.9102345809169474
3	49626306	G	A	6.198959359759099
3	49634594	T	C	5.0019475638528075
3	49639803	G	T	-7.702049178717063
3	49642027	C	T	5.531747450764668
3	49642076	G	A	-0.23587039218324612
3	49643759	T	A	-1.104251535807494
3	49643759	T	TATATATAATATATATTAAAAAA	0.0
3	49643759	T	TATATATTATATATATTAAAATATATATATAATATATATTAAAAATATATATAATATATATTAAAAAA	0.0
3	49643759	T	TATATTATATATATTAAAATATATATATAATATATATTAAAAATATATATAATATATATTAAAAAA	0.0
3	49652148	T	C	-97.12424491772072
3	49652156	C	T	-471.26681848939006
3	49665974	G	T	0.2654720009227258
3	49665976	T	G	-34.74360181870179
3	49667691	T	C	-44.60950070912622
3	49671654	A	AC	1.9561829466952059
3	49671654	A	C	-287.31648605959526
3	49678651	A	G	9.162876126212721
3	49685068	C	T	-1.4981253433581987
3	49685073	G	A	-8.407383885560195
3	49685506	A	G	1.4210116312789278
3	49685592	A	G	4.446011315014401
3	49687043	T	C	5.821444450137276
3	49687779	T	G	-1.0350213107576582
3	49687781	G	A	0.6953956405286004
3	49691434	C	T	0.8955619707544411
3	49697459	G	A	4.818867110539939
3	49701983	G	A	8.30205669674069
3	49704077	A	G	-45.34628054033783
3	49704987	T	C	3.4503639030535833
3	49706674	G	A	3.0316493102621944
3	49706699	A	G	2.498956555613402
3	49706736	G	C	3.3206579591742393
3	49706738	C	T	-35.0387726765166
3	49715354	G	T	-1.3942853658400072
3	49719729	G	A	-29.544749530037734
3	49719944	C	T	0.39545069058180893
3	49721532	G	A	8.497423905211688
3	49737954	G	A	8.580850232150622
3	49740895	A	G	0.5221193998904692
3	49748833	C	T	-1.9693818357682193
3	49748849	C	A	1.053542494476984
3	49760431	G	C	3.7903834588196315
3	49760477	G	A	1.6237093061326942
3	49761571	G	A	6.741127268707713
3	49761605	C	T	-49.36140387715386
3	49761613	C	T	-20.433033163277287
3	49769071	C	T	0.874695614056689
3	49770032	G	A	5.454954172057112
3	49792158	T	G	-17.281573298014337
3	49813258	A	G	5.567275573789628
3	49817450	T	C	5.59347559514117
3	49828021	G	C	4.052047521190614
3	49830032	C	T	4.587461907785835
3	49830061	G	A	1.3893415633212083
3	49832261	A	G	-3.860130217106418
3	49832263	G	T	-17.579731934973097
3	49834071	A	G	-0.6344111858724109
3	49836707	G	A	6.87349348691532
3	49836736	T	A	0.37284066477531574
3	49847804	C	T	1.4788761335788063
3	49854358	A	G	4.926799913947432
3	49860854	T	C	1.3555559584256098
3	49863483	C	T	6.237789338885703
3	49866584	T	G	-7.649266874139359
3	49868455	A	G	-7.906655902921559
3	49870761	G	A	0.5289652020078659
3	49877560	G	A	3.9512111529370184
3	49877585	G	T	2.4011185668550734
3	49878395	A	G	-42.666964566347815
3	49878652	G	A	-112.40336693083918
3	49879202	C	T	-3.7412823102952206
3	49880182	C	A	5.023777469031527
3	49880399	G	A	7.154492670599209
3	49884913	C	T	-17.275715537303768
3	49890613	C	T	-2.975344849119212
3	49891362	C	A	4.856389588741875
3	49891885	T	C	-15.606593122498454
3	49894030	T	C	4.420282658740687
3	49895052	G	C	-45.16920754530838
3	49895081	T	C	3.330568713693422
3	49895989	G	A	-2.5409701520183052
3	49896034	G	T	-8.881784197001252e-16
3	49896079	C	T	-1.7763568394002505e-15
3	49896618	T	A	4.994513826150067
3	49898000	A	G	3.4021806885230017
3	49898273	A	G	0.8568727896727051
3	49898318	C	G	-27.333304091609534
3	49899795	G	A	-6.029177169568358
3	49900350	G	A	-27.27859740606982
3	49900357	C	T	-0.36344162580866346
3	49900373	C	T	1.0348208605270184
3	49901650	A	G	5.113418607013044
3	49902160	T	C	-205.26597279371163
3	49902544	A	G	-115.67392473057225
3	49902553	G	A	0.5002781548300828
3	49902562	G	A	0.11490492828171561
3	49908023	G	A	-40.95377689999623
3	49910657	T	G	9.334221764273023
3	49911155	G	A	-3.210972813240007
3	49914397	T	C	-19.622015923470826
3	49918751	G	A	-6.400892026162184
3	49924424	G	A	-8.031488822214671
3	49924450	T	G	0.9571569504454356
3	49927503	G	T	6.199805654327063
3	49934174	T	G	1.642340103721322
3	49935503	T	A	-0.07145896398214724
3	49935526	T	G	0.9244114789289579
3	49935537	G	A	2.3742508624468126
3	49936102	T	C	-6.695252787596475
3	49939587	G	A	4.713518054728409
3	49946812	G	A	-6.858584310133667
3	49949071	A	G	6.95972010882724
3	49961748	A	G	1.6252409042156142
3	49961780	G	A	-60.55310591837588
3	49964120	C	T	0.6571384256307322
3	49972806	C	A	3.0719852022746164
3	49975334	A	G	-71.3455197279236
3	49975355	C	T	1.5023654905377253
3	49987475	C	T	-4.539067086616344
3	50003586	G	A	3.858843642633472
3	50003632	G	C	6.758555040156351
3	50021275	C	T	0.044770913585926664
3	50021296	C	T	3.798734022234383
3	50028246	G	A	3.135730771354927
3	50028385	G	A	-12.256353338865667
3	50028728	C	T	2.0983397438856155
3	50034637	T	G	1.2685554516438042
3	50035323	T	C	-13.108365002919529
3	50037123	C	G	3.476130092494712
3	50041313	C	T	-20.01440253040164
3	50043211	A	G	0.5825346611757123
3	50058610	G	T	1.508412727686844
3	50064424	G	A	-5.385981778717907
3	50064630	G	T	4.7991863674506
3	50074773	A	G	-60.32502650413062
3	50080186	T	A	0.951427934720412
3	50080187	A	T	0.13679497397651907
3	50080439	A	G	-31.73286204740907
3	50080454	T	G	3.4140060312947167
3	50082633	T	C	1.3539335653780977
3	50085153	A	G	-3.3915238579775195
3	50088266	T	C	-30.31424186035474
3	50088276	G	T	-0.1770444996932401
3	50088301	G	A	-6.575575094204398
3	50093209	G	A	-30.083068947222273
3	50097319	C	A	3.103738992527722
3	50097366	G	A	4.465551852185852
3	50100066	A	G	1.633522231850291
3	50101040	A	G	-2.6436119207887163
3	50103917	G	A	0.6101686839338054
3	50104307	G	A	-4.652277858478557
3	50112998	T	C	6.198072382769167
3	50113004	T	C	5.882252908580993
3	50113018	G	A	0.8665819097352294
3	50113034	A	G	-141.68632020268888
3	50114515	C	T	-137.7039771908876
3	50128386	G	A	-11.080098067859582
3	50129399	C	T	-44.65448306956205
3	50131140	T	A	6.519479372051135
3	50132131	G	T	2.9020069991911424
3	50144951	T	C	7.4207406432778935
3	50153356	T	C	-1.7706621378110885
3	50158774	A	G	-38.616832645106115
3	50159679	G	A	6.838085010784196
3	50165088	A	G	-1.7763568394002505e-15
3	50165101	T	C	6.733146954442416
3	50166861	G	A	1.015953744315004
3	50172397	C	T	2.569836495591515
3	50174025	T	C	7.554165707164428
3	50174184	C	T	-23.581374500578022
3	50174197	G	T	-18.831024973676904
3	50174572	C	T	3.243103593014892
3	50174844	C	A	1.001801366088328
3	50174848	G	A	-13.409502147367677
3	50174886	T	C	-5.779076440068822
3	50174936	A	G	-1.7006684600715989
3	50175348	G	C	-3.0372494572748128
3	50177978	A	G	5.932710109635307
3	50178011	G	A	11.137989041011677
3	50181096	T	G	-6.05981099280041
3	50181135	T	G	-9.551038752693787
3	50181166	T	A	0.12783337150988316
3	50184538	T	C	4.897283223059274
3	50187790	G	T	6.493146247134062
3	50187817	C	T	1.2741018190482674
3	50189010	C	T	-10.691761788407804
3	50189057	T	C	-1.6644606615209359
3	50192826	C	T	-50.87764081197383
3	50194619	G	A	1.4273492658026026
3	50194644	G	A	-7.013293763653566
3	50196418	C	A	-72.21322339978906
3	50196533	C	T	5.704727393664141
3	50196570	A	C	1.7763568394002505e-15
3	50197097	C	T	-12.857535133689455
3	50199698	G	A	-0.19943177801481404
3	50199747	A	G	4.41402930719414
3	50199880	T	C	4.546024703630904
3	50199928	G	A	0.31522214118768765
3	50201924	G	T	-3.858960867188218
3	50202231	T	C	3.8767402163739444
3	50202313	G	A	2.3014573873879254
3	50205315	A	G	6.538558873372038
3	50205962	A	G	7.526581388892735
3	50207329	G	C	2.52758391552703
3	50212512	G	T	-13.352018930751003
3	50219095	C	T	3.185153821353195
3	50219991	C	G	6.029358609346671
3	50223977	C	T	-39.213773038476575
3	50224225	A	G	4.993348488593254
3	50228391	A	G	0.5136459669260898
3	50229029	G	C	-4.156460680305942
3	50230576	G	A	-1.8494337321727716
3	50231621	C	T	1.8460564314632375
3	50233215	T	G	-49.279448451014105
3	50233873	G	A	-10.811066411923777
3	50234096	G	T	-0.4398987297391148
3	50234126	A	G	-0.2206224828460126
3	50238989	C	T	5.937257830476481
3	50239012	T	C	5.48106383072354
3	50240298	G	A	0.3579125678590831
3	50240338	T	C	-29.660747185405853
3	50240377	G	A	2.5825203430626953
3	50243510	G	T	6.937220946787418
3	50243948	G	A	-14.685628223871392
3	50243970	A	G	-53.63249182692198
3	50247785	T	C	2.4412938237639406
3	50247824	C	T	-11.851358647252711
3	50250747	C	T	1.2678776050070137
3	50255305	A	G	-22.074894050028888
3	50257389	G	A	1.5647014100068173
3	50259804	G	T	2.450640584074959
3	50270165	A	C	6.273070872381139
3	50274278	C	T	5.4558588088357265
3	50279697	C	T	3.0523330378474594
3	50281168	C	T	3.140605506318023
3	50283437	T	C	7.2504472009359215
3	50283459	C	T	0.8192913835165694
3	50283466	G	T	0.12144097889433958
3	50285677	T	C	4.526433513627124
3	50286953	G	A	2.9132519824634056
3	50287260	T	A	-1.399348236754948
3	50287260	T	G	3.886094555127782
3	50289635	C	T	-13.402783709877442
3	50291617	G	A	-2.686986812548641
3	50291785	G	A	-8.345121871619996
3	50292193	G	T	4.137934817357744
3	50297151	G	A	1.8564502790734974
3	50297330	A	G	-0.9965144915277069
3	50297364	C	T	0.8130837141842431
3	50300117	T	C	7.508170303417499
3	50305214	G	A	2.9022968289577857
3	50305234	G	A	2.76669012100683
3	50306249	T	C	7.451245161248151
3	50313523	A	C	-1.4214617176348856
3	50317074	G	T	-1.7763568394002505e-15
3	50324672	T	G	-50.79585654672519
3	50329826	A	G	-9.83080052584228
3	50332697	G	A	-32.18885882954601
3	50333627	T	C	-18.92331166464828
3	50337032	C	A	-1.6661145862944995
3	50337422	G	A	4.3372977950912155
3	50338047	G	A	2.7410574878049356
3	50339622	C	T	5.2022123618135065
3	50339643	G	A	2.9427581507106293
3	50340118	C	G	0.3137142031103348
3	50340996	T	C	8.113362244494054
3	50341326	C	T	5.126022970238408
3	50352200	A	G	8.623797273734452
3	50352458	T	G	8.416179044224917
3	50357869	A	C	-6.88161525168289
3	50363771	G	A	-9.841236331694747
3	50368871	C	T	1.855571512852121
3	50371432	C	A	-38.908347272305036
3	50374293	A	G	-20.283124937615867
3	50374568	T	C	5.233215474343522
3	50376422	G	A	1.4484498785915374
3	50381053	A	G	0.03530573158164252
3	50402136	C	T	1.8660747172431495
3	50402180	C	T	-2.1148292182418817
3	50402309	C	G	6.315807729506558
3	50412945	A	G	4.448325034882144
3	50420554	C	A	-148.27702895786751
3	50424182	G	T	-7.609647806681098
3	50428766	C	A	-18.522080583990828
3	50430440	G	A	1.4705368383036994
3	50430478	G	A	4.178047421858308
3	50431194	T	C	7.836053329416243
3	50431410	C	G	7.114445684399469
3	50435832	T	C	2.575364985967097
3	50436827	T	C	-16.607820567498493
3	50440552	C	A	-0.24701622273460266
3	50440568	C	T	-0.05608946665104675
3	50442309	A	G	6.814435069923546
3	50442333	T	C	4.106194112634965
3	50444815	C	T	-7.588436619328151
3	50444816	G	A	-5.305401397751895
3	50444819	G	C	-6.320142932977435
3	50444820	G	A	-7.728778547951608
3	50444851	C	T	6.488861896950764
3	50448632	G	A	-60.01720018731248
3	50448666	C	G	5.4472748183943605
3	50449062	C	G	9.489970302902291
3	50450304	T	C	2.145924032345645
3	50450804	C	T	1.8286266315135418
3	50463593	G	A	2.8315011470463087
3	50463935	C	T	-10.917036125962115
3	50478487	T	G	1.574076062644961
3	50478826	G	A	-1.7763568394002505e-15
3	50478854	C	T	6.527516916857165
3	50480084	G	C	0.6232740333692544
3	50480102	C	T	5.5376093553604715
3	50480131	T	G	5.663547089303391
3	50480160	A	G	-1.7763568394002505e-15
3	50482994	G	A	4.767618875044716
3	50483437	T	C	8.366109897289787
3	50484081	T	C	0.4161553472103048
3	50484108	G	C	-4.411810134369491
3	50502200	C	T	4.966849502473904
3	50503170	A	G	-14.28103169887436
3	50504514	C	T	4.015655141983187
3	50504546	T	C	-10.854473213168605
3	50504861	G	A	1.8669104957701972
3	50504896	G	A	4.734548499918672
3	50505395	C	T	-20.337788076501965
3	50505546	C	T	5.746186182725067
3	50507117	G	A	-2.1445739122368668
3	50509330	C	T	3.4845780104242277
3	50513157	A	G	-0.5888974584358966
3	50513613	C	T	1.3213401183349998
3	50514967	G	A	6.692318271598195
3	50515012	C	T	1.0521806269246365
3	50519383	G	A	0.21438437122432497
3	50519392	T	C	-49.379417906095114
3	50521402	G	A	9.400839443436778
3	50523668	A	G	1.123145417603153
3	50525017	C	A	7.822504432459025
3	50528092	G	C	6.465658045714006
3	50532006	A	G	8.1783158153612
3	50534635	G	A	-8.115015251163642
3	50535665	C	T	-2.3046268162256442
3	50536273	C	A	-24.33691118203751
3	50548895	T	C	-10.45345119359263
3	50548941	C	A	-1.7763568394002505e-15
3	50551959	C	T	0.869121833502609
3	50551975	T	G	1.9604894437625813
3	50553156	A	G	-2.354405888234398
3	50555065	G	T	-2.6316083017354703
3	50558817	T	G	0.3981529393931833
3	50558822	C	T	-0.0012410185312905497
3	50566497	A	G	-2.0295406937711977
3	50570552	C	T	-0.5900326399706177
3	50570776	C	T	-11.547135358500329
3	50571585	C	G	7.376552779938718
3	50573230	G	T	1.3924389088822107
3	50574213	G	A	3.8722115544460376
3	50574490	T	C	0.36588634304052725
3	50575312	G	A	-9.882362485097476
3	50577415	A	G	5.063309959567048
3	50579050	T	C	6.665269606537548
3	50579086	G	A	2.6412320575466293
3	50581248	A	C	7.658262602713874
3	50584999	T	G	0.6033769481891778
3	50585013	C	T	2.7157791797728787
3	50589455	T	C	7.804472009458548
3	50597092	G	A	5.474174917444541
3	50609624	T	G	-15.330096519659493
3	50609663	C	T	5.535146018406875
3	50609808	A	G	-21.07251289870692
3	50614361	T	G	0.7944742896149801
3	50615539	G	A	8.457266804014578
3	50616049	G	A	3.0363792734257213
3	50623543	G	A	-3.457379768238072
3	50623556	G	A	0.990774195558485
3	50623575	T	A	2.208067388257403
3	50623754	T	C	1.4127195523342362
3	50629978	C	A	6.81149383075717
3	50630221	C	T	8.599724351539406
3	50631800	G	A	7.58704340560689
3	50637523	C	T	2.047349956611752
3	50639491	AC	A	29.919851277722046
3	50640830	C	T	8.185778940527596
3	50645081	C	T	-2.4736133663200253
3	50645413	G	A	1.6161092354686826
3	50647434	T	G	0.8451477501646973
3	50650892	G	C	0.5058901477641466
3	50650937	G	A	0.9275817312013412
3	50657826	G	A	2.606655092935396
3	50658512	C	T	-0.31937367107275527
3	50662081	G	A	6.654147107981769
3	50663629	A	G	1.8050908966561092
3	50664139	C	T	-15.27963901000294
3	50664918	C	T	3.2207328097158534
3	50666581	C	T	1.7724708186214553
3	50666594	G	T	0.9213590957339743
3	50668532	T	C	1.7860891687632812
3	50668547	C	T	-0.19260667063145043
3	50671766	C	T	2.6226821546770207
3	50671797	C	T	-1.4563561136771472
3	50678151	C	T	0.7067778955981776
3	50678659	T	C	-4.864400329087404
3	50681336	G	A	-40.31910031825646
3	50681642	C	T	0.7113391729350251
3	50683809	T	C	2.386754136270609
3	50684811	G	A	-10.29776178989596
3	50685642	A	G	-3.4232018593593256
3	50685690	G	T	1.7325685864811913
3	50686198	A	C	6.997338541696079
3	50692172	T	C	-5.689200968519801
3	50692394	G	C	-4.443402702554524
3	50694436	C	T	0.5816808744148414
3	50695362	G	T	-3.863658014537579
3	50695388	G	C	-7.687473858518276
3	50695409	C	T	1.5960501049939904
3	50701250	T	C	0.5912991818563551
3	50714509	T	G	0.8478553987124524
3	50717267	T	C	-0.09952379156982438
3	50763034	A	C	3.2862689375888277
3	50771004	T	C	4.8700930899722135
3	50776497	G	T	4.35124947261829
3	50778204	A	G	-1.478891048036532
3	50789602	A	G	-11.399203490859238
3	50790523	G	A	6.681443946279613
3	50810820	C	T	-1.7763568394002505e-15
3	50836602	T	C	1.8241724996878457
3	50855461	C	T	6.2935995419484225
3	50856058	T	C	-0.04879016416943305
3	50856087	G	A	-33.574698637274196
3	50856768	C	A	6.497126268683131
3	50856802	A	G	0.4284669949170503
3	50857796	C	T	-4.871210700261146
3	50857832	A	G	1.3959194923936575
3	50861562	T	A	3.3317109343970497
3	50861611	A	G	2.961081818717501
3	50864319	A	G	1.014077271964366
3	50897386	G	A	-5.074012900317031
3	50901345	A	G	-1.4546103539014457
3	50909994	G	A	0.016310237819309847
3	50910004	T	G	-3.1946790387337405
3	50950745	G	A	3.8589069327499583
3	50968884	T	C	0.20991444956520233
3	50968897	T	C	-9.773606622395166
3	50987194	G	A	-1.207263009580858
3	50987228	C	T	-23.50391104893788
3	50994207	T	C	3.981444626470873
3	50998781	G	A	0.26396163314160326
3	50998816	T	C	6.5110941742841515
3	50998859	G	A	-3.275674128148241
3	51009539	T	G	0.37352714978112367
3	51010078	G	A	4.47029692386627
3	51024903	A	G	-33.88039036234659
3	51037258	T	G	7.3355730660459795
3	51062402	A	G	8.107823166496017
3	51071713	T	C	-1.255517686044188
3	51074286	G	T	4.2289125356792265
3	51085266	G	A	1.6388474046916581
3	51089945	G	T	0.19204510288706267
3	51089954	A	G	-2.584176354919011
3	51089980	G	A	-4.921657426215463
3	51093064	T	C	1.1707565275714256
3	51095735	T	C	2.8631445722330664
3	51100020	T	C	5.61013684365207
3	51104480	T	C	0.16182320804636952
3	51109127	A	C	0.21456164569218394
3	51109157	G	A	-3.171836833755153
3	51110195	G	A	2.0984930938884627
3	51128317	T	G	6.870703649950881
3	51141985	A	G	-3.129992867730836
3	51143552	A	G	1.7471036396269124
3	51144316	G	A	1.6792624510508158
3	51151647	C	T	-12.611283252464093
3	51159052	C	A	-0.0130856804413515
3	51161943	A	G	7.249607863583149
3	51163896	G	A	-16.833117754698833
3	51163964	C	A	2.2454797470509202
3	51187611	A	G	-23.284817453094547
3	51196423	A	G	-3.9513767561147706
3	51212565	A	G	-8.099285298905672
3	51212579	G	C	-37.61661427031322
3	51243837	T	C	-11.608954994515445
3	51248198	G	A	5.404065823393465
3	51259079	A	C	-34.209188610368074
3	51264475	A	G	6.106883615588229
3	51267350	A	G	8.296546843188478
3	51285103	G	A	4.148902936053899
3	51285119	G	A	1.6929318634374777
3	51307083	G	A	7.684734712158386
3	51312402	C	T	3.7758407437485726
3	51320800	G	A	7.699433036823391
3	51324925	T	C	-25.211582004447337
3	51335774	T	G	-0.04410846600666396
3	51349849	G	A	0.526441257882821
3	51349887	C	A	6.223431907660595
3	51351056	A	G	0.5850082781817019
3	51354688	C	T	-1.8125205778587787
3	51354708	A	G	0.8681934824808462
3	51370933	A	G	-53.11036256859552
3	51372144	G	A	0.8185759029864226
3	51372940	A	G	-42.5157451913019
3	51373707	A	G	2.0583095312513233
3	51377300	C	T	-1.194641884505474
3	51379274	T	C	0.5740609928052418
3	51381199	A	G	3.669689989766992
3	51382652	C	T	-37.90046894145394
3	51383144	T	C	-36.72989108049478
3	51383506	G	T	-10.517581709336811
3	51389570	A	G	-89.12986162069865
3	51389582	G	A	-111.11227718904775
3	51389976	G	T	2.3108519453562604
3	51393046	G	A	-57.75103540644159
3	51395571	C	T	8.390326609647671
3	51396782	A	C	6.311958003267135
3	51398958	A	G	3.5614469378106133
3	51408051	C	T	-9.445605645740217
3	51409600	T	C	-22.420641848313608
3	51409644	G	A	1.4697381967651193
3	51410064	C	G	-41.27586944619725
3	51410485	T	C	8.594037639133601
3	51411140	TGAATC	T	-1.0116009116784799
3	51411797	T	C	7.851314943934993
3	51413494	C	A	6.020076291193616
3	51416140	C	T	1.8273574582799466
3	51416756	T	A	-0.21128418960728546
3	51418135	C	T	8.714778590629065
3	51424376	C	A	-1.387671670783222
3	51425158	A	C	-2.113291084513998
3	51426316	C	A	7.18580549465514
3	51430657	A	C	7.59427007985323
3	51432847	C	T	6.221354288997643
3	51432859	T	C	2.662266081360711
3	51432895	T	C	-7.632504152583353
3	51434215	A	C	-6.945654426273906
3	51437597	A	G	-0.3936377489062597
3	51441307	G	A	4.727555548304734
3	51441667	C	A	-0.34201561793634205
3	51453564	G	C	-58.23524648454986
3	51453575	T	G	1.7143496188171081
3	51463177	C	A	2.3705403820670465
3	51480872	A	G	-3.3376581150914735
3	51480908	G	A	4.459405475567221
3	51480941	G	A	-10.024617079501242
3	51482527	T	C	3.039203140385437
3	51484914	C	T	-2.480158428837969
3	51500591	T	C	-0.2665689692330506
3	51530400	G	A	1.188800379978316
3	51530434	G	A	-55.31945639059995
3	51533039	A	G	-3.4195487428096403
3	51534466	G	A	2.1332294467121624
3	51539978	C	T	1.6330325310021845
3	51568137	C	T	6.299357817633789
3	51570508	T	C	3.0139042110513383
3	51573062	C	G	0.7137830700516243
3	51573089	A	G	1.1579397795966297
3	51574384	T	C	-1.4650556241740578
3	51581509	A	G	5.060884459997395
3	51594279	A	G	3.279201645659098
3	51598254	G	A	7.398069016629959
3	51616334	T	C	-6.704258785141066
3	51616383	C	G	0.8095073108113819
3	51623547	C	T	2.105214210068878
3	51639397	A	G	1.9858824752548099
3	51650510	G	A	-3.467021476449192
3	51655856	C	T	-1.0880925270812458
3	51656370	G	C	4.34168592541573
3	51656376	C	G	-4.16774917942894
3	51661749	C	T	-0.5362160365816653
3	51661777	T	C	0.6422225795623131
3	51688044	A	G	3.2115523458437547
3	51689306	A	G	-18.799422839072577
3	51689753	C	A	0.6822632259558628
3	51690292	A	G	0.7101231294117252
3	51705191	A	G	-6.677857356064125
3	51708144	G	T	4.0461581425997775
3	51715860	T	C	3.7958306320842876
3	51726893	C	A	7.935337473158141
3	51733198	G	A	-4.720930322096821
3	51735458	A	G	-13.784089804905308
3	51736344	T	C	6.223436648519053
3	51737965	G	A	0.6281799392072553
3	51737995	T	C	4.249904607513143
3	51738101	G	A	-8.525410896252653
3	51739551	T	C	0.6314620837807734
3	51753810	C	T	0.27281111722339624
3	51754424	G	T	7.528927738938362
3	51754442	G	A	-15.948876125504286
3	51754444	C	T	1.1545471065701047
3	51755065	T	C	0.7918398352649074
3	51755112	T	A	-2.5578465854760015
3	51763293	G	T	6.67009161727219
3	51770429	C	T	6.139725631428517
3	51772297	A	G	-1.7477480453981133
3	51772310	G	A	0.1468991439389793
3	51772347	A	G	-7.149320169663044
3	51776104	C	T	-0.08983929585224537
3	51797177	TTCCCCCTAGTTAACCATCTTGCTAATTGTTTTATGGGTATTATGGGCGC	T	0.0
3	51797255	C	T	2.781219438669721
3	51802879	A	G	-0.588219589166636
3	51802909	T	G	-0.4818380868927381
3	51802912	A	G	-5.963700718513794
3	51806887	G	C	1.8329387686023875
3	51808865	T	C	2.1916286074533655
3	51811701	A	G	6.706095857160106
3	51811737	C	T	-1.0224064733865408
3	51811751	G	A	2.5686778092153855
3	51812952	C	T	7.006254501373403
3	51820171	C	T	1.9909315233960552
3	51832957	G	A	5.99165271592801
3	51832996	T	C	2.199195872690323
3	51833588	A	G	2.78287796394852
3	51833621	C	T	2.6011513291647343
3	51833654	G	A	-4.958874668674072
3	51835923	G	A	2.0861766329942366
3	51836452	A	G	-1.9981981510809437
3	51836494	G	A	-6.44909743416247
3	51839751	C	T	4.421634479249404
3	51847709	G	A	-21.809923606086045
3	51853862	G	A	7.391698662218003
3	51860817	G	A	6.259408367219292
3	51863322	G	A	-19.86945830795048
3	51863926	G	T	-14.236350703778045
3	51872769	G	T	4.699833649319769
3	51874331	A	G	4.955016098101849
3	51874335	C	T	0.6184044406689377
3	51874679	C	T	-22.77961200719983
3	51880554	C	T	-0.9945670122806423
3	51881371	T	C	8.182549877259587
3	51891004	G	A	-27.297458678455314
3	51891006	T	C	-84.04157163013224
3	51895850	C	T	2.0105726676524664
3	51899242	A	G	4.135285830717292
3	51899268	C	T	1.2922841279150798
3	51909030	T	C	-3.245266675990935
3	51917593	T	C	-2.1573089058900923
3	51917610	G	A	-1.90161243556304
3	51918228	A	G	1.8888596744045554
3	51927598	C	T	4.999951596741083
3	51929183	C	T	-3.9188143097662778
3	51936367	T	C	-6.2637174274914305
3	51941766	C	T	-27.072049415081892
3	51941785	C	T	-4.5715757218495146
3	51948706	C	G	-5.262259876455575
3	51956691	T	C	0.8335820971300176
3	51956728	T	C	6.839896471017708
3	51956741	G	A	-11.925212482566169
3	51956772	G	A	-2.166229055237581
3	51962081	T	C	-4.082736246739843
3	51970166	C	T	3.9500944897044956
3	51972682	T	G	5.574635707799642
3	51972730	G	A	0.18401695137920449
3	51976855	G	A	-0.8087900695702519
3	51978327	A	G	-1.5785007069107468
3	51982251	A	G	7.057120667664092
3	51993803	C	A	4.177772708118026
3	51993839	G	C	1.6979158920721584
3	52004317	G	A	4.544869413750119
3	52006405	C	A	-2.6460481217732212
3	52008636	G	C	4.226933973942208
3	52011879	C	T	-5.608742934265139
3	52011906	T	G	1.8534403794524206
3	52011912	G	A	7.232236624018695
3	52011925	C	T	1.3824892441131507
3	52020604	C	A	-0.2823211641732559
3	52020630	A	G	-0.7778084053808829
3	52021092	A	G	0.8467483190797775
3	52021316	A	G	8.549561549387361
3	52022837	C	T	0.7037646322853544
3	52027072	T	C	3.9495486158375552
3	52039224	A	G	-29.923438652127516
3	52040385	C	T	-0.06461288045920988
3	52040413	G	A	2.7243651945034326
3	52040440	A	G	-4.36025863854684
3	52041151	C	T	-1.7384594200830197
3	52041566	G	A	3.0043423013212287
3	52043889	A	G	1.7218467539096292
3	52043906	T	G	-1.7763568394002505e-15
3	52047421	A	G	3.8778040990700884
3	52047460	C	T	1.4047334149809085
3	52053888	A	G	5.617674198455459
3	52059636	C	T	0.8134582655857212
3	52063886	C	G	0.3954129879784869
3	52064470	A	G	0.3426798503903665
3	52064510	C	A	6.342557392517845
3	52066482	C	T	5.027342958919688
3	52068736	C	A	-3.1513993039207
3	52068774	A	G	2.6892248906951846
3	52070955	T	G	-10.820168525673582
3	52070964	T	C	1.3508696543875356
3	52070975	C	T	3.3155890316818937
3	52072084	C	T	-6.346866666448479
3	52080112	A	C	4.4441649448344815
3	52084040	C	T	7.740942870330398
3	52088485	A	C	-35.52449980025085
3	52091240	T	G	2.901001226807521
3	52091254	A	G	9.585169590454823
3	52098458	C	T	8.497965224463767
3	52101799	C	T	3.3851950639655097
3	52106514	G	A	2.9872967813937503
3	52107909	T	C	4.696381945357642
3	52110089	C	T	0.6405505441998667
3	52110323	C	T	1.0198661639048918
3	52115752	G	A	8.611925923431043
3	52123278	A	G	-0.06457162866249355
3	52123313	A	G	8.852168840441662
3	52125708	G	A	-0.57293848522521
3	52125955	G	C	4.832434852793083
3	52125988	A	G	-1.48797404497782
3	52130666	C	A	0.7767852675013653
3	52140591	G	T	2.427830567257841
3	52142336	A	G	1.671869541741044
3	52142654	A	G	9.086179296124099
3	52144182	G	A	7.909205290352473
3	52144230	A	G	3.633923577179699
3	52144369	A	G	-1.7763568394002505e-15
3	52147838	C	T	2.476826122546525
3	52147850	A	G	1.1514503871458128
3	52148233	T	G	-22.002018197570578
3	52148617	C	T	1.9290948084428674
3	52148623	T	G	3.274588860811944
3	52149649	C	T	4.616624668617076
3	52166147	T	C	8.715925117836376
3	52167975	G	A	-15.56012940508481
3	52169095	T	C	8.129733620758996
3	52170862	G	C	4.391159660051924
3	52176007	A	G	4.866672504052984
3	52176045	G	A	-2.695965502294742
3	52177031	C	A	-1.7763568394002505e-15
3	52187579	G	C	-0.3524910580897558
3	52188924	C	T	0.8606866046736155
3	52202820	T	C	0.8610855459583018
3	52208866	G	T	-1.7763568394002505e-15
3	52208898	T	C	-11.101588732663005
3	52209884	A	G	8.632543358855399
3	52217704	C	T	6.76586885555116
3	52220203	T	C	-17.75283848959043
3	52228496	T	C	8.276333496667574
3	52234203	A	G	-0.8136773461556022
3	52236762	G	A	-7.480382773244857
3	52236800	T	A	4.1249506387511
3	52238656	T	C	-79.65692236957511
3	52238677	C	T	-143.0915191167569
3	52242651	C	T	-0.5556957663941393
3	52242902	A	G	-13.69911641185354
3	52247110	G	A	-36.201883720148544
3	52252969	T	C	-91.68493777140066
3	52252996	C	G	4.5158024172887945
3	52261031	A	G	-3.2789822186368855
3	52261468	T	G	-3.410392704323387
3	52264907	T	C	-314.54426794968276
3	52265215	G	A	-1.3099461549318239
3	52265259	G	C	-21.00567747744026
3	52266382	A	C	-18.577407238348314
3	52268246	T	C	7.8098963482152595
3	52268280	A	C	0.795104377642188
3	52268834	G	C	-88.22123125261169
3	52268866	T	C	-20.549417062493376
3	52270495	G	A	1.0481485864315783
3	52274742	A	C	-44.32119082408644
3	52279594	G	A	1.2991132164552237
3	52290550	A	G	8.920407048442938
3	52290585	C	A	-3.2695126266530696
3	52311280	G	A	4.2522339178810835
3	52315192	A	G	1.0584937072267149
3	52321976	C	A	-9.706208177509327
3	52324165	C	T	-14.398834072051615
3	52324169	A	G	-17.56104728095488
3	52324169	A	T	-0.7266109200918454
3	52326751	C	T	2.079727466376765
3	52328533	G	A	3.527307453319734
3	52328607	C	T	8.765820079346666
3	52334593	T	C	1.0274664610133168
3	52337754	C	T	-5.8601995720327995
3	52337785	T	C	1.0336894162800103
3	52337788	T	C	1.7889735455648417
3	52338852	T	C	-0.3266038668716664
3	52341126	G	A	-29.03359825208645
3	52341182	C	T	3.6208431259349236
3	52341215	A	C	7.2892820847646345
3	52342529	T	G	4.782942685475062
3	52344680	A	G	-29.820948356375084
3	52348364	C	A	-109.61394080960054
3	52348373	C	T	-7.5595276510052845
3	52349412	G	T	9.08311424412568
3	52349457	G	A	0.6530371391454803
3	52350212	A	G	8.73249577592105
3	52351428	G	T	1.0078423410612896
3	52352864	C	T	4.144116127206869
3	52352899	A	G	-0.35767444427181694
3	52354044	C	G	-3.0292657583883074
3	52354061	A	G	8.853464004832857
3	52355710	A	G	-0.1655902588792788
3	52355749	T	C	1.4616285095130461
3	52358117	T	C	6.363141319287022
3	52358995	C	G	2.7290064932924434
3	52359040	C	T	7.976999305361458
3	52365223	G	A	-11.429424655526647
3	52365261	C	T	-14.48459909604833
3	52366044	G	A	6.285371060735995
3	52366368	A	G	-0.6372491997145762
3	52366387	G	T	-0.39887736189305834
3	52366421	G	A	4.716821803461128
3	52366426	G	A	3.9810809881417963
3	52367932	A	G	-0.42333669034087684
3	52373792	G	T	-50.99642743937147
3	52373808	C	G	-5.772151936356581
3	52373820	C	CTG	3.284112540648705
3	52373820	C	CTGTG	0.0
3	52373820	C	CTGTGTG	0.0
3	52373820	C	T	-27.56671930990342
3	52373820	CTG	C	-0.5378992323012941
3	52373820	CTGTG	C	-8.881784197001252e-16
3	52376670	C	T	2.6865300343534937
3	52377294	A	G	6.679567302855501
3	52378540	G	C	6.977190168527157
3	52379420	T	C	8.70908551166758
3	52379468	C	T	1.0362305362457374
3	52380590	A	C	0.5267320282543704
3	52380620	C	T	-6.175153079602639
3	52380991	C	T	2.4230817857551283
3	52381853	C	G	0.40710951829144015
3	52381865	A	G	2.984142164918124
3	52381870	C	T	2.2026290785289557
3	52383120	G	A	-18.962821397572043
3	52389871	A	G	-0.1623794948707502
3	52391473	G	A	4.811782270631737
3	52394028	G	A	-16.980243025697064
3	52394055	G	A	3.386985428252954
3	52394343	A	G	0.3831735683273916
3	52397384	A	G	0.9232307929967458
3	52397419	G	A	6.273855332086894
3	52397701	G	A	-54.53695171714753
3	52400812	A	C	0.1713813237410431
3	52400835	C	T	-12.278561160989058
3	52400869	C	T	0.0
3	52403524	G	T	0.8014147356125552
3	52403526	A	G	-5.401384559028886
3	52403885	A	C	1.4710909023856384
3	52404111	G	A	3.349923357487567
3	52404178	A	G	4.2680707012232215
3	52406395	G	A	2.763013856875089
3	52407041	C	T	-12.36185063521589
3	52407805	T	C	4.853840638412292
3	52409413	C	G	1.786621707649827
3	52409421	A	G	4.931332944464883
3	52414112	C	T	3.6378227358090935
3	52414273	G	A	6.288065268896387
3	52417594	A	G	1.9649200923965946
3	52417638	T	C	-2.278631744746237
3	52417991	G	A	3.515995459518761
3	52420414	G	A	3.134863475295786
3	52426872	G	A	1.4421934445470566
3	52426884	C	T	4.857432338978468
3	52428002	G	A	2.280782889244163
3	52430526	G	A	8.68240478341795
3	52431671	G	A	-13.886458741284516
3	52431709	C	T	1.5588425138016628
3	52432033	C	T	2.7498371716264938
3	52434663	A	C	0.0
3	52435330	G	A	0.8683172739837612
3	52436259	G	C	3.573318955447119
3	52436267	C	T	-4.749625405350573
3	52437748	A	C	-0.16646240490246278
3	52440734	G	A	-0.30098322280713496
3	52442354	G	C	4.995188459777635
3	52446788	A	G	-2.8773258176045164
3	52450043	A	G	4.5847600430734
3	52457474	T	G	-0.8490598644705774
3	52457713	G	A	0.14745057416598506
3	52457759	A	G	0.5895779836956176
3	52463704	C	A	0.4530155207783064
3	52463749	C	T	1.332182414914568
3	52465186	G	A	4.589160453762814
3	52467263	G	A	3.2335306001568807
3	52467322	A	G	4.273437771094903
3	52467324	A	C	1.8522070628150669
3	52477080	T	C	9.192183496992582
3	52478730	CGCACACAAACACGGCACACGCAAACTCGGCACACGCACACAAACTCGGCACACGCACACAAACACTGCACAT	C	29.998276912470928
3	52480446	T	C	7.661896931751469
3	52481406	A	G	-6.2314120789542375
3	52481678	C	T	1.3487941457675259
3	52485208	T	G	0.5111214144446858
3	52486792	C	T	3.545657898476689
3	52486902	G	A	5.356042869122119
3	52487265	C	T	5.3856343826380435
3	52488517	C	T	2.8911686685842124
3	52489627	G	T	5.072255602102812
3	52490391	A	G	-1.2496518185344048
3	52490439	C	T	0.27892862618783276
3	52490440	A	T	0.16300775907499876
3	52491046	T	C	4.778727475986669
3	52491447	C	A	-1.1022465030473558
3	52492707	T	C	6.625453280322288
3	52495365	G	T	5.012242914990564
3	52496229	C	T	7.403912370826218
3	52506426	C	T	9.45975398233895
3	52506491	A	G	1.559730494851463
3	52506848	C	T	7.872753412537348
3	52507535	G	A	1.104578817978135
3	52509277	G	A	-7.731868609576852
3	52510673	G	C	0.427121104073775
3	52510697	G	A	1.8997932645215752
3	52513027	G	C	-31.74835461843213
3	52513032	G	T	-0.6767393462674836
3	52515343	C	T	5.257731389413037
3	52517200	C	T	-0.2117376333062584
3	52517206	G	A	4.859667947554042
3	52523405	C	T	-7.206969628312438
3	52526532	G	T	3.091671318993347
3	52526535	G	A	1.3330686074350506
3	52529266	T	C	4.081365816020478
3	52530787	C	T	0.5398215292661899
3	52532118	A	G	7.408622767283303
3	52536308	A	C	2.8285968203181238
3	52536472	G	A	-1.9944812193791126
3	52536514	G	A	7.762517590041169
3	52537969	T	C	-6.231568171957408
3	52537994	GT	G	-10.772128951931053
3	52537995	TG	T	-0.4733462507424253
3	52540773	T	C	-74.61385375567806
3	52540809	G	A	-1.3497514485318352
3	52542919	T	C	-17.5432346543912
3	52546487	C	T	-15.318420105530096
3	52546820	C	T	2.9209059590593807
3	52548818	C	T	5.790101539971145
3	52555316	G	A	-0.38513093230540285
3	52556127	A	G	0.3182632730662629
3	52558008	T	C	-22.15160774811193
3	52558133	T	C	-28.684374868103987
3	52559705	G	A	-2.517628992680331
3	52566065	T	C	-9.776453007571037
3	52566682	G	A	4.505058758159064
3	52566914	C	A	3.8094288777156162
3	52567014	G	T	0.46101780129720105
3	52567617	A	G	-14.79982003411533
3	52567617	ACGCCGGGGCAGTGGG	A	0.0
3	52569098	G	A	-51.42772440902445
3	52569480	C	A	1.9911305634957426
3	52570496	A	G	3.4160267001609537
3	52572056	A	G	-24.43350999417271
3	52581396	T	C	0.13006770439973359
3	52581435	T	C	3.692882461626139
3	52581678	T	G	0.6659619007950237
3	52584715	A	G	9.190407414711443
3	52584787	T	C	-7.071750241257179
3	52588640	G	A	3.944126317399421
3	52588655	G	A	1.5641874323246139
3	52609362	T	C	5.682881902675943
3	52612159	C	T	-90.29057150367407
3	52612178	A	G	-6.082537702352058
3	52612192	C	T	-0.17736010768533284
3	52622086	G	A	3.1480201351205306
3	52622108	G	A	0.3228889481906645
3	52626646	A	G	7.594229079224531
3	52629633	C	T	-8.389581167642975
3	52629750	A	C	-39.26022977208231
3	52632093	T	C	4.834853806671616
3	52641122	G	A	1.7659902139129695
3	52641255	T	C	5.038688310500218
3	52641282	G	A	-8.456032763060877
3	52643307	A	G	-28.280474630106255
3	52643685	T	C	-57.67072944361462
3	52648265	T	C	-9.73309179052558
3	52649746	CAA	C	0.0
3	52649748	A	G	3.969193294835348
3	52650348	G	A	0.31345766962658494
3	52653645	C	T	-2.083441199238452
3	52657472	A	G	-5.079523712682205
3	52658987	A	G	6.41978915356867
3	52658997	A	C	2.528743535272495
3	52659030	C	A	-1.7763568394002505e-15
3	52659079	T	C	6.5281917195661645
3	52659124	T	C	3.9636238939510786
3	52659963	G	A	-141.58308360831688
3	52665026	T	C	1.6436658860591233
3	52668638	G	A	5.444409355408423
3	52677235	A	G	1.7763568394002505e-15
3	52677478	G	A	-7.881191553202372
3	52682946	C	A	-6.444596319486665
3	52683864	C	A	-144.98747587415528
3	52683871	T	C	1.3368298519545743
3	52683898	G	T	-6.254711629782834
3	52692721	T	C	7.116343414201763
3	52692725	A	C	-3.841531794333152
3	52694198	C	T	2.343986634508836
3	52694244	T	C	2.272198165644566
3	52695650	A	C	0.873658662275373
3	52699089	C	T	1.8387431916285077
3	52718280	G	T	-48.30450254895368
3	52719816	C	T	-21.219206388950624
3	52720080	A	C	-7.8071945780011465
3	52721305	G	A	6.7318298127483995
3	52724044	C	T	-5.39840609990131
3	52726695	C	T	-17.57716937799887
3	52727257	G	A	0.570488083876624
3	52728804	C	T	-17.6007430427253
3	52733106	C	T	-10.631686090951918
3	52739520	T	C	-41.505192286835154
3	52758569	ATT	A	3.6225003123107893
3	52767427	C	T	-31.0621291428306
3	52769047	T	C	4.8562218962410935
3	52778051	C	T	5.920617649228005
3	52787603	T	C	-150.63422175750566
3	52788624	A	G	1.4156438480722482
3	52795973	G	A	6.846405104887706
3	52797668	T	C	0.6779048585872669
3	52805093	A	G	-23.611773320144493
3	52809193	G	A	0.4928612309686269
3	52809239	A	G	1.047139165424623
3	52809509	G	A	0.3411042579814403
3	52809525	T	C	-146.42805761984164
3	52809996	C	T	3.4204853954327046
3	52812231	C	T	3.081031070854804
3	52813520	G	A	2.814821119425458
3	52815905	T	C	-4.4002661983631715
3	52817556	A	C	3.587934209489161
3	52817563	G	A	-3.010657814992074
3	52817593	T	C	5.576350964036463
3	52817675	G	A	-9.633954458544396
3	52820981	A	T	-3.5823420037140767
3	52821011	A	G	-17.833169644209192
3	52821128	G	A	0.0
3	52821152	T	C	2.557149797279065
3	52821177	A	C	4.694793468785063
3	52822921	C	T	3.183307261338994
3	52823126	G	A	5.885826153442393
3	52824396	G	A	-1.6420300624332658
3	52825912	C	A	0.9313760608547437
3	52825956	C	T	0.8485007148396857
3	52826620	C	T	10.75334665423179
3	52826846	G	A	-1.0476682423486654
3	52831009	C	T	6.399003191474547
3	52831701	C	G	8.63357166319656
3	52833219	G	A	-2.1962981496817537
3	52833805	C	A	-15.726466933201666
3	52835354	C	T	-0.551705141964705
3	52837793	T	C	-3.4909586705744022
3	52838402	T	C	-120.44029170686372
3	52843822	C	T	4.679711057689017
3	52844305	C	T	-7.2733927538974985
3	52844534	C	T	-155.75669967722206
3	52845105	T	C	9.431250787145471
3	52845364	T	C	6.52876398818489
3	52845610	G	T	1.1584655357216302
3	52847601	C	T	-23.529779835813315
3	52848896	G	A	-30.064166957539783
3	52848982	T	C	2.3585354248004915
3	52851247	A	G	1.808933607610923
3	52851258	T	C	5.57577817867559
3	52852488	C	G	4.434314887432945
3	52852538	G	T	-87.4777734837171
3	52852897	G	T	-35.469621883710715
3	52853087	T	C	2.9757045114829435
3	52853136	C	T	0.572073587426301
3	52853298	C	T	3.1035309201997716
3	52853367	C	T	-2.6622794140603805
3	52853378	G	A	2.156907751242242
3	52853401	C	T	-9.213757387786247
3	52854132	C	T	-14.023613498927945
3	52854140	T	G	2.361863079140674
3	52854186	A	C	4.380338906545147
3	52855229	T	C	-22.39370485627842
3	52855987	T	C	-1.7678028965085577
3	52856585	G	C	-0.7703824754091801
3	52856604	G	A	-4.695266436288422
3	52856609	C	T	1.4317430990437412
3	52860045	C	T	3.813006288481345
3	52860936	C	T	10.90389966780094
3	52862979	A	G	3.574972066103781
3	52864092	C	G	3.587066415222237
3	52864135	T	C	-63.01765433291985
3	52866535	C	A	2.331148559236679
3	52868145	G	A	-63.217952739627435
3	52868445	G	A	-9.584506031844287
3	52868523	C	T	8.098172420357512
3	52868573	G	A	1.3916696569594915
3	52870324	T	C	8.050278368284124
3	52871101	G	A	-12.921997516239573
3	52871107	T	C	1.457319967277213
3	52872874	A	G	2.9524725497053605
3	52873984	C	T	2.192703972805246
3	52874099	T	C	-84.89715870073815
3	52874288	T	C	-31.965339504515214
3	52874296	G	A	-9.775929610064852
3	52875395	T	C	5.625799842604691
3	52875546	G	A	5.874851223818039
3	52875575	A	G	5.748070266479997
3	52876370	T	G	-2.4563696056848148
3	52876389	G	T	5.028594881101524
3	52876639	G	A	8.423640317583702
3	52876716	C	T	2.391212182886191
3	52876722	G	A	1.6950717988415658
3	52877270	G	A	6.546585114481784
3	52879042	C	T	1.0583754345699372
3	52879050	A	C	-1.3782889963447378
3	52880128	G	T	-85.63407879598344
3	52880132	T	C	-0.11552051913199257
3	52880543	G	A	-65.88708536572267
3	52880710	G	T	4.290559765778196
3	52880730	C	A	-2.729456473189204
3	52880740	C	T	-25.375279693556877
3	52882444	A	G	5.811286400199604
3	52882689	C	A	-2.463346650260407
3	52882691	C	T	-1.4507922425209205
3	52882729	C	A	1.6512346350405078
3	52883070	C	T	3.2923492339486966
3	52885112	A	C	4.569588574146108
3	52886378	T	C	-0.6690462696187769
3	52886383	A	G	0.8940476291014487
3	52886406	T	C	-17.142103977812894
3	52886411	A	C	-4.0022650833716416
3	52886605	T	C	10.060568990551472
3	52887776	G	A	1.6442886885923809
3	52890251	G	A	1.5021817923404779
3	52890398	T	C	0.38998499613150095
3	52890418	C	T	5.419918444904395
3	52896409	C	A	5.948101199099254
3	52896731	G	A	2.2620501542601215
3	52896751	T	C	2.0824446679035855
3	52896855	C	A	6.329672491063318
3	52898427	T	C	5.017035974002281
3	52900696	C	T	0.5338145325003989
3	52900732	A	G	-0.7514533476529568
3	52901974	G	A	-85.40744503608403
3	52902012	T	C	0.8795297714390937
3	52904524	G	T	-13.973337169712979
3	52904550	C	A	8.65332318694527
3	52905213	A	G	4.096119685682423
3	52905236	A	G	-10.244459938922775
3	52905356	G	A	-0.4897677303706889
3	52905376	G	A	7.171734190900677
3	52905917	G	A	-29.445442487491164
3	52907362	C	T	-4.065684222144684
3	52907372	G	A	5.696843371270004
3	52907413	T	C	-0.28987921990739274
3	52912253	G	A	0.024596465366867548
3	52912286	ACAGGCTGTACCATCTCTGTTCCCTGGTCTAGGAACCCTATGGTC	A	7.017450744408778
3	52912296	C	A	2.5734643519481306
3	52913006	C	T	-218.16304785963257
3	52913279	C	T	2.7917842704173363
3	52913403	C	T	0.28812237664715035
3	52913781	C	T	-123.69394556263615
3	52916911	G	T	-36.443885524668076
3	52916916	C	T	-34.566268072978346
3	52916939	T	C	-9.155055570057813
3	52919096	G	T	-20.398301557144805
3	52923713	G	A	3.476666509933237
3	52924227	C	T	-22.550189325635074
3	52924930	A	G	3.0824236413427553
3	52925494	G	A	3.0630046963299247
3	52925879	G	A	2.581965323775419
3	52926687	T	C	6.90885250805877
3	52926926	C	T	1.1650938935738377
3	52928291	G	A	-1.6672298645110022
3	52928334	G	A	-451.60471964681165
3	52928347	C	T	3.326594201803628
3	52929072	G	A	2.023469385903807
3	52929088	C	T	0.7732457833680524
3	52929555	C	T	-1.3034176585101722
3	52931971	T	G	-1.4614027346742677
3	52932744	T	C	-3.9640241598135635
3	52934598	A	G	3.001513456521023
3	52935763	T	C	3.7150897565097676
3	52936761	G	A	-0.7677250857099107
3	52936763	C	T	-35.65775152273454
3	52937774	A	G	1.885765515138699
3	52939673	T	C	2.969966371054623
3	52939687	A	T	0.4678964634130107
3	52948332	A	G	-8.10788067091744
3	52949254	A	G	4.490379831800963
3	52949922	T	C	3.566718665925462
3	52952433	C	T	-2.2378659894202446
3	52953844	A	G	9.084545587780665
3	52956918	G	A	-0.4330779847787216
3	52957026	A	G	3.8922748501572624
3	52958590	G	A	1.4758682606475286
3	52960194	C	T	4.224856438117966
3	52960859	C	T	2.1268936519063555
3	52962314	C	A	1.768319679389661
3	52962343	C	T	0.4799065485735792
3	52965255	C	T	-4.419088749686127
3	52968726	T	C	-19.251060502609107
3	52969128	T	C	-2.789545642417581
3	52972862	G	A	-6.722469461356015
3	52972867	C	T	-3.7958140487210716
3	52972907	G	T	-9.89867739415604
3	52973305	G	C	-7.356751990922932
3	52974152	C	T	5.8745975391957455
3	52974184	A	G	-31.79370919792018
3	52974216	C	T	0.2982139270688986
3	52980573	T	C	1.9246135205853516
3	52982296	G	A	-68.95653357811716
3	52986012	T	C	-17.463146973261246
3	52987645	T	G	-5.097390963366708
3	52992175	C	T	1.1980981281593
3	52994138	A	G	3.4006409566773055
3	53002150	G	A	3.624652061645973
3	53003179	A	C	9.863933110358628
3	53004604	G	A	-209.7937331671328
3	53004620	C	T	-221.08474531595675
3	53007995	T	C	7.156257739434293
3	53009367	G	A	2.200932250886579
3	53013805	T	G	1.6611848795256474
3	53013839	T	C	-0.3094142783920706
3	53013843	T	C	2.596339397886764
3	53013859	C	T	2.1835681323210263
3	53015839	A	G	3.928948383041641
3	53016421	G	A	5.501371403828669
3	53021402	C	T	-4.26825389955866
3	53021437	C	T	1.0318046628951816
3	53022408	C	A	-3.143985709035407
3	53022455	C	T	-2.225579233589544
3	53024580	G	A	-24.32985542996721
3	53025813	C	T	0.2979824243948297
3	53025818	A	C	1.0225396634900203
3	53025837	C	T	-38.92081941822653
3	53025859	C	T	-39.59632584453175
3	53026087	C	T	2.411163364715774
3	53026104	T	C	1.285656697875309
3	53027983	T	C	-16.43210715172063
3	53028061	C	T	5.010878838827919
3	53028090	C	G	-0.09309304985117883
3	53028375	C	T	-5.71554767394082
3	53032488	A	G	-64.50234786473811
3	53035044	T	C	5.797624315215215
3	53038983	C	T	0.18007117763590763
3	53041503	G	A	3.6588903549190928
3	53041509	T	C	-133.99755009624096
3	53044936	T	C	-4.431435603110915
3	53046216	C	T	2.172721389530123
3	53054727	T	C	8.666032805393113
3	53055522	A	G	-15.794907377441634
3	53055842	G	A	-3.2204564719741047
3	53060637	C	T	9.22871684311576
3	53061683	G	A	-20.780248886983827
3	53061754	T	A	-16.379790410531314
3	53061769	G	A	-9.175330750099876
3	53062661	T	C	-1.1981365325209499
3	53063360	A	G	2.2585625218107435
3	53070755	A	G	4.368009108708064
3	53070875	C	A	1.8358515938252804
3	53070914	T	C	-15.388488378795957
3	53070955	C	A	-1.3486315148020385
3	53070974	T	C	1.3292443113966623
3	53071007	A	G	3.6779266111775524
3	53073078	G	A	1.7580413528421541
3	53073081	C	T	2.762499308414588
3	53074324	G	C	0.8234855857323264
3	53074346	A	T	2.9197670336725405
3	53078565	G	A	1.7027626350018163
3	53078590	C	A	-21.94988256247416
3	53080137	C	A	-6.259261889527808
3	53081128	G	T	7.54262461575763
3	53083803	C	G	-27.969536076714576
3	53083811	G	A	-140.32398645276953
3	53083843	T	C	-49.15590430873635
3	53085280	G	T	6.0319436640456825
3	53085938	G	A	0.43876081223270624
3	53088815	T	C	-22.372413482601587
3	53088844	G	A	-89.53399451980476
3	53089683	G	C	-3.233686636394852
3	53093913	C	T	3.2063472075403165
3	53093935	A	G	5.369558482882892
3	53093956	A	C	0.3590382374961205
3	53094194	C	A	8.140496816677112
3	53096230	C	T	-3.8409062076952996
3	53097660	G	T	-95.33288854450984
3	53098775	A	G	8.326518026393385
3	53098938	C	G	0.15188651810785636
3	53100181	T	G	3.998440451482109
3	53100214	G	T	7.1443432070282125
3	53101594	T	C	4.087672653856769
3	53101640	C	G	2.8152929585376096
3	53101754	C	T	3.9153081004578763
3	53101777	C	A	4.134298618013416
3	53101780	T	C	8.964829096197716
3	53102389	G	A	9.163408201859054
3	53103262	A	G	-10.099433250919903
3	53103796	G	T	-67.04815027354016
3	53104004	T	C	-0.19959066664199732
3	53104051	G	A	2.049582179564366
3	53104083	C	T	-8.881784197001252e-16
3	53106047	T	C	-23.091814932462512
3	53107569	G	A	5.737645030292695
3	53107600	T	C	6.770730894679216
3	53108776	G	A	-21.171157114831658
3	53108815	C	T	-0.7239347367535647
3	53110212	G	A	4.34686767036669
3	53111045	C	G	-0.12851146542196723
3	53111069	A	G	-2.6921124202526716
3	53111672	C	A	4.291973113080301
3	53111704	T	C	-0.5663565541162843
3	53113762	C	A	7.866506753789507
3	53118156	T	C	-1.3933917732040317
3	53118204	T	C	5.932618656910561
3	53118739	C	T	-28.099019873550787
3	53119534	T	C	6.262704579798081
3	53119581	T	C	-6.912003376286522
3	53119584	C	T	3.752493842375314
3	53119703	G	A	-16.318154146820234
3	53120098	C	T	-2.7224498992345634
3	53122225	G	A	3.261894718821166
3	53122257	T	C	-31.812030171937295
3	53123486	G	A	-14.867767834484768
3	53123944	G	A	1.458792568955344
3	53124115	G	A	1.5328319128228696
3	53124386	C	T	3.9859661722275614
3	53124910	C	T	0.9185015782819601
3	53125429	A	T	-12.329109427728328
3	53125469	G	A	-0.4398123468181456
3	53125585	T	C	-0.8184755452421104
3	53126143	G	A	-6.793692502271371
3	53128367	GCACA	G	0.0
3	53128367	GCACACA	G	2.935492193176634
3	53128367	GCACACACA	G	0.0
3	53128367	GCACACACACA	G	0.0
3	53130745	T	C	1.9875152260683517
3	53131772	T	C	-6.841006747639769
3	53131948	A	G	-29.4077279388639
3	53133149	C	A	-1.8200270285899922
3	53133149	C	G	-54.9498527062151
3	53134079	G	A	-5.133863401964392
3	53134098	T	C	-55.74351851762003
3	53134863	T	C	-6.751816828475059
3	53138227	G	A	2.5060812877993026
3	53138254	T	C	-2.588939578314241
3	53139507	A	G	-104.92067422942455
3	53140562	G	A	2.1472485732235764
3	53140603	T	C	6.366902414965805
3	53140630	A	C	-74.06437927049956
3	53144320	T	C	-0.3094303227664188
3	53144363	T	C	3.3291432751811936
3	53147576	C	A	3.0287874271343735
3	53148455	G	C	-0.17045649594183665
3	53151664	A	C	-17.358901348377913
3	53155720	C	T	1.122675070146327
3	53156599	T	A	1.420423175611857
3	53156867	T	C	6.287400188843092
3	53160024	G	A	0.44906316418700776
3	53160360	G	A	-0.6398589438886138
3	53160380	C	G	-0.4970435429017801
3	53160405	T	C	-3.380724511397604
3	53162406	G	A	2.2427006013622286
3	53162445	A	G	-11.745483326960313
3	53165194	T	C	-66.2787284713977
3	53166510	T	C	-8.991888032824138
3	53170109	T	C	1.7319468524588029
3	53170500	C	T	2.932688827999298
3	53175017	G	A	0.95990722969327
3	53175038	A	G	1.4832750924451812
3	53175557	G	A	-14.278341000912407
3	53175575	G	A	0.8951051265125027
3	53177517	G	A	0.0
3	53177542	T	C	1.4245348604687802
3	53179754	C	T	-11.655825318301142
3	53179903	G	A	2.021234331247795
3	53179915	T	C	10.840651752050688
3	53180805	A	G	0.5569769488629372
3	53184556	C	T	4.6270006761501445
3	53184574	C	T	3.9030888459910766
3	53186700	A	G	-5.680560731880179
3	53186704	G	A	-1.6328260942227661
3	53189670	A	G	-3.544592432290303
3	53192856	G	A	2.5235212099343
3	53196008	C	T	2.625794376808697
3	53197640	C	T	-5.7236833942915855
3	53199014	T	G	-61.82406511285626
3	53199042	G	A	-0.26236426446749306
3	53200873	G	A	-28.732066263550223
3	53200876	A	G	-22.90241455683099
3	53201898	G	A	2.0217226513504993
3	53202143	C	T	8.125824772918348
3	53203290	C	T	8.453689174488316
3	53204515	T	G	-15.496101177724997
3	53204823	A	T	-1.0602525997960033
3	53204845	C	T	1.7108903469725174
3	53205459	C	G	1.7763568394002505e-15
3	53205494	G	A	-52.796416123243034
3	53205497	C	G	2.2077853533863827
3	53206490	C	T	-51.23769521626491
3	53206519	G	A	1.1800922308656805
3	53207401	A	G	-31.42951683553656
3	53208782	G	A	-6.867000785381608
3	53208794	G	T	0.16273080759176928
3	53209873	A	G	0.2715829313019622
3	53209949	G	A	3.4186977161552914
3	53212574	C	G	-35.263889583171476
3	53212716	C	T	-2.3968433091631614
3	53213657	T	C	-50.60822771812491
3	53213691	G	C	0.9233044577198068
3	53213970	C	T	-54.35343169193402
3	53215141	C	A	-0.5337191069447744
3	53215875	A	C	-0.7063109851205827
3	53217404	T	C	-0.04955958617108713
3	53217413	A	G	7.8274362249157985
3	53220215	G	A	5.297262456779206
3	53221487	C	T	-0.6120623041227606
3	53221510	C	T	-5.239227400956226
3	53222761	C	T	5.791421336498386
3	53223927	C	G	4.023620051265651
3	53224002	T	C	2.645814375420171
3	53226177	G	A	0.5356091570321251
3	53227428	T	C	0.5630940976570837
3	53227475	G	A	0.9050115229940143
3	53228342	C	T	7.832058107853298
3	53228907	C	T	-0.5410892071749931
3	53228919	G	A	-16.637995557530303
3	53229551	A	G	-1.4886108877340138
3	53230324	C	G	10.354379133385008
3	53234057	G	A	2.2119468737818107
3	53234994	A	G	-11.598600045899731
3	53238942	T	G	8.448878010118277
3	53241485	G	A	-52.862262632273996
3	53241509	T	C	7.646872793146029
3	53241635	A	G	3.863827735294306
3	53244440	A	G	1.0592940403166704
3	53246148	A	G	-9.807735533117013
3	53252338	G	A	-0.7694552894299722
3	53252354	T	C	2.6133696753412874
3	53252746	G	A	1.995284114769559
3	53252757	A	C	6.1541747616438425
3	53254076	A	G	4.250260647723961
3	53254111	C	T	-134.19742997245157
3	53256210	C	T	3.514402605779649
3	53256697	G	A	1.0772187821148673
3	53257340	T	C	-1.7454036097768526
3	53257376	G	A	9.608536986752368
3	53258424	G	A	6.828404413259703
3	53259587	AGC	A	1.9628597073690859
3	53259589	C	T	-3.6835802079602917
3	53259608	C	T	1.6310687416425917
3	53260325	A	G	-301.55099776413954
3	53261677	T	C	-218.40882193724792
3	53262000	G	A	-19.242622691543147
3	53262472	G	A	7.3238080034880095
3	53264459	G	A	1.2939291978973682
3	53264485	A	G	-49.87359930640923
3	53265581	C	T	-4.028792755676479
3	53265759	G	A	-1.0086593905745094
3	53265766	C	T	-1.3655249130588363
3	53265957	T	C	-12.83145439494365
3	53265962	C	T	0.2356455968159974
3	53266531	C	T	-4.834766190526354
3	53267124	T	C	2.9176186601656564
3	53267133	G	C	-1.8123561706331675
3	53267155	G	A	-40.33584707983209
3	53267532	C	T	0.8201880930155294
3	53268235	A	C	-110.75521466186001
3	53268242	G	A	-27.325189905290244
3	53268265	A	C	3.594576319503174
3	53269163	G	A	-9.806211555236588
3	53269407	G	A	6.563129630356341
3	53269446	G	C	0.02728097976728172
3	53269904	G	A	8.537311303049135
3	53272889	G	A	7.999218069659035
3	53272944	C	T	6.768764761685814
3	53274602	T	C	-259.1995421143565
3	53274651	G	A	-0.6113639552164205
3	53274986	C	T	4.437983818463179
3	53275777	A	G	-4.78611673224623
3	53276554	A	G	3.3508299712939316
3	53278210	G	A	-0.36817685433811853
3	53278241	C	T	6.41648665982393
3	53278653	C	A	0.3106777469529316
3	53282148	G	A	0.24996048492301703
3	53282188	T	C	-3.0578335350055585
3	53282286	G	A	-0.05936097333736434
3	53282303	A	G	-12.585730811448231
3	53283952	A	T	8.192802286512231
3	53286642	G	A	0.0
3	53286651	C	T	2.8663678597546305
3	53286688	T	C	-8.819188246174237
3	53289527	T	G	-2.7059724674963963
3	53291478	C	T	7.692265295854666
3	53291900	T	C	1.4089132135841265
3	53291982	G	A	3.015686197782996
3	53291998	C	T	-1.0892508759336028
3	53292090	C	T	-1.5415563956539717
3	53292111	C	T	-0.26477239309133616
3	53293373	G	A	-3.4222282916689455
3	53293403	G	T	0.3904635661936009
3	53293986	G	A	-16.903625859418753
3	53301969	G	A	-0.2266082519017818
3	53307352	G	A	-3.5464974293554423
3	53318457	A	C	0.8945459655765244
3	53318493	A	G	0.12016081655661814
3	53318868	C	A	-23.510983953381583
3	53321002	T	C	1.7423410593892168
3	53321631	A	C	-33.88212549095442
3	53321643	G	C	0.3037068520244883
3	53325905	C	A	-4.171388900407694
3	53328655	C	T	-7.785321087501872
3	53328703	A	C	1.6906165131676953
3	53343910	G	A	0.2357694605805687
3	53343936	T	C	-30.01610192467888
3	53345623	T	C	-4.260700048505898
3	53366879	C	T	-5.415144189928016
3	53373204	T	G	-82.9152498288222
3	53373238	G	T	-16.494468207572936
3	53373317	T	C	-3.850331531263693
3	53376669	C	T	-157.5075119117846
3	53376675	C	T	4.002941836386979
3	53378245	C	T	9.029127521327608
3	53397481	C	T	0.36946415810416333
3	53399256	T	G	-26.365077097316316
3	53407736	T	C	3.7327149327138596
3	53410131	G	A	4.9262460369750425
3	53410779	C	T	1.4104182032289412
3	53413979	C	T	-12.998652241692982
3	53414178	C	T	4.454816849657389
3	53414494	T	C	5.027471923023766
3	53415468	G	A	-0.12358158823554
3	53422493	G	A	2.588966551367319
3	53424056	T	C	-1.1430451495052711
3	53435293	A	G	0.9348200725463709
3	53443022	A	C	6.438220029277998
3	53443028	G	T	-154.3668312472455
3	53443047	C	A	1.7527801094350917
3	53443354	T	C	7.798831515870914
3	53445957	G	A	-142.90578814917535
3	53452405	A	G	-181.92863424411735
3	53452430	C	A	-109.7249922802539
3	53454680	T	G	-17.58561817878035
3	53456524	T	C	4.697412868788886
3	53456549	A	G	7.670332054492972
3	53456607	G	T	-0.5724625628627127
3	53457939	A	G	-27.35466069933136
3	53458329	G	A	3.5182354875795436
3	53458331	G	A	-1.7038343767012538
3	53458934	T	G	6.720453973988695
3	53467506	G	A	-147.40378240318205
3	53467524	G	A	-351.3874216283657
3	53467554	T	A	0.606448220090078
3	53468342	A	C	-26.400484431052973
3	53470863	A	G	-16.414282048350287
3	53471308	C	A	0.13883644485421875
3	53471338	G	A	5.980251366803712
3	53481714	C	T	-42.30197843723545
3	53481831	G	A	-0.20665844866016592
3	53486231	A	C	-7.390137719487031
3	53486238	A	G	-0.2076578274759715
3	53486249	A	G	-16.67349327714328
3	53486831	A	G	-6.083391766687784
3	53495847	G	T	-28.916897906792656
3	53498942	A	G	-29.187242702675576
3	53509107	C	T	4.135829285582075
3	53511648	G	A	-1.1828080312498077
3	53513354	A	G	-0.5035699376803695
3	53514416	G	T	4.665824823387082
3	53514437	T	C	0.21481228278241637
3	53514447	T	C	-2.944057689206149
3	53515794	T	C	8.302425815108107
3	53515961	A	G	4.5476148160869325
3	53520140	A	G	3.507904373886957
3	53522314	T	G	-1.9525452790130675
3	53524051	G	A	4.447854487736548
3	53527289	A	G	-12.259128749619778
3	53532755	C	T	-61.809373536221756
3	53533827	A	G	3.9999968906940904
3	53534825	C	T	1.2909382819168496
3	53537879	T	C	-39.48949229201935
3	53538409	C	T	-0.9574482699407572
3	53545562	G	A	-17.608613832597257
3	53545602	A	C	0.37512927424674025
3	53545622	T	C	-5.275088912445428
3	53545625	G	A	-3.6847366549741327
3	53546374	G	A	2.395594187572753
3	53548929	C	T	1.908729710592068
3	53549099	G	A	-3.0283061357158676
3	53551010	G	A	6.528182109208499
3	53551902	A	G	2.3298387484519463
3	53553086	C	T	6.772954497553654
3	53553460	C	T	0.41882674298119404
3	53556223	T	C	-2.434884133892412
3	53556658	G	T	6.72123348451896
3	53558012	G	A	-14.498924743738828
3	53558123	G	A	1.4334724360323872
3	53560321	T	C	3.619885961061298
3	53561686	A	G	-19.721777480785022
3	53562894	G	A	-36.875446355676104
3	53565200	T	C	3.320864793695021
3	53565244	T	A	2.8086450540829997
3	53565787	C	A	0.0
3	53565829	G	T	-9.483233323628157
3	53566360	A	G	3.731054033486087
3	53566406	G	A	-0.2929211021269129
3	53566450	A	G	0.6589438621222126
3	53570496	A	C	5.646452455406232
3	53573503	A	G	0.09775023523381599
3	53573517	T	C	5.852815873726284
3	53575728	G	A	-4.201012269392779
3	53581571	G	A	0.3987224707606014
3	53583431	A	G	3.5802239513396312
3	53583468	T	C	-0.9944467142104276
3	53585307	A	G	-27.256428921331462
3	53586144	C	T	-5.792630827729228
3	53586160	C	G	0.6567884323951869
3	53587059	A	C	0.9275169103930221
3	53587089	C	T	3.848915956941708
3	53587519	C	T	-77.65200266515421
3	53592864	G	A	4.969549558370998
3	53596532	A	G	-1.1117094505470977
3	53596688	C	A	-2.4667395304574047
3	53596688	C	CG	0.0
3	53598512	G	A	1.233683477598218
3	53599972	T	C	10.46469923209406
3	53600137	C	T	-12.387106023359594
3	53602280	G	C	-2.8825287099823544
3	53602285	C	T	9.576773445411161
3	53602335	T	C	-1.7763568394002505e-15
3	53603384	T	A	-34.40933792310352
3	53603393	C	T	-24.86382202124605
3	53604948	A	G	1.3487559189915412
3	53604955	A	G	1.3317749008626816
3	53605845	C	T	-5.36702471001445
3	53608306	A	G	4.815999220083539
3	53609610	A	G	5.621414383111185
3	53609821	T	C	-3.3888011570070393
3	53609892	A	G	-10.244258534027496
3	53609900	T	C	-1.2952648466749697
3	53610101	A	G	0.9959617881565617
3	53610129	G	A	-20.69623588961622
3	53612950	A	G	7.376568613179186
3	53612990	G	A	1.8572996166550961
3	53613147	T	C	1.9268359777724964
3	53613153	G	A	4.047525944255538
3	53613174	C	T	7.294957659250029
3	53614456	G	T	1.1690300229855648
3	53614484	C	A	-24.504613079332557
3	53614525	G	T	0.19109819492015667
3	53615458	A	T	8.436123214525649
3	53615698	C	T	1.668625521100692
3	53615835	G	A	-0.25112309913129316
3	53615837	A	G	0.3083535561155468
3	53616070	C	A	-22.296413838785156
3	53616074	C	T	0.355837507350655
3	53616338	G	A	3.004152456918744
3	53618342	G	A	2.7916534785987306
3	53618357	T	C	7.117517754324579
3	53619918	G	C	0.6753178439900136
3	53623102	C	T	6.091516816912188
3	53623473	G	A	2.8208559343426014
3	53623550	C	T	0.04433109816750225
3	53623561	G	C	1.5209078839740453
3	53624550	T	C	6.319761038687828
3	53628142	A	G	-4.480423274401575
3	53628161	C	T	-7.236952822160335
3	53629948	A	G	6.78875521913187
3	53630646	G	A	1.6801553157937388
3	53630679	C	T	-108.9227938580425
3	53630993	T	C	0.22451587036700538
3	53630998	C	A	-14.996592470884936
3	53634426	A	G	-16.428007639906355
3	53635419	G	A	0.2710458779434344
3	53635442	G	A	10.446569319099579
3	53635595	T	G	-199.46406452993506
3	53635637	C	G	1.2053127228217004
3	53635791	G	A	1.7305426312477135
3	53637695	T	C	-83.99489384383014
3	53638167	A	G	2.2701950431658116
3	53638200	A	G	7.824986584708311
3	53638711	T	G	4.948961920830696
3	53638851	G	A	-25.612372026602316
3	53639939	T	C	-5.540275401655892
3	53641581	C	T	9.713383909513139
3	53641953	T	G	-18.881141351866972
3	53646539	G	A	3.1960270640679465
3	53647812	T	C	2.814048327130875
3	53649677	A	G	-14.941909556493558
3	53650969	A	T	1.3973761052177718
3	53650988	G	A	0.7308776560039387
3	53653152	C	T	-15.32393089579091
3	53654893	C	T	6.0778895808707585
3	53654919	G	A	-7.607672176107828
3	53657992	G	A	-0.7241126144635945
3	53657992	G	C	0.0
3	53659717	A	G	3.700117778082811
3	53662194	A	G	-6.0643114560307385
3	53663156	C	T	1.7889803135560083
3	53663157	G	A	-4.517610921758207
3	53663178	A	G	-1.801147359610697
3	53663180	G	A	-1.8099840139626924
3	53663190	C	T	-25.955398447598782
3	53663648	C	T	8.701313403495076
3	53666926	G	A	-7.011184580052602
3	53668132	T	C	4.4229385593316675
3	53668672	G	A	3.1056717744786493
3	53668708	A	G	-34.30248748120903
3	53668744	G	A	-28.272412071723465
3	53669904	A	C	-8.833630714876564
3	53669942	G	A	-26.624972818742208
3	53669965	C	T	-0.23144605228844917
3	53670008	A	G	1.9645169249698693
3	53675715	G	A	4.871371733765043
3	53676314	C	G	-3.755417128465753
3	53676333	A	G	7.872512481577358
3	53677185	A	G	-0.44074557249951063
3	53680124	C	T	1.8537834970356908
3	53684020	C	T	-18.510064883735595
3	53691276	G	A	5.492154477546704
3	53696288	A	G	0.5137914940525246
3	53696913	A	C	1.2951751044439543
3	53696955	T	C	7.072307680975426
3	53697389	G	A	3.8794830089827865
3	53700277	G	A	-1.6138866104082457
3	53700290	G	C	1.9522162121370439
3	53700304	G	A	8.998727156811581
3	53700373	A	G	-2.2574855046249827
3	53700550	T	C	8.003807684008278
3	53700704	A	G	-76.48804701079462
3	53700742	T	G	2.93607793220991
3	53701137	T	A	0.5679468595080817
3	53705003	C	T	2.0124484921743697
3	53705350	C	T	9.14619516447601
3	53706591	T	C	6.305431125545509
3	53706623	T	C	1.0564384613536486
3	53707853	C	T	-5.541908602746846
3	53709609	G	A	2.670064493140101
3	53709642	T	C	4.397054337359803
3	53709851	T	C	-63.39791267599321
3	53711101	A	C	7.7825261924135685
3	53712091	A	G	7.281123571199712
3	53712675	A	G	-18.172022216635014
3	53712703	C	T	3.451838544759026
3	53712910	T	G	-19.795105077444532
3	53714176	T	C	0.3528073674442549
3	53714500	G	A	-71.65687769267788
3	53714535	T	C	-18.237293821808635
3	53714563	A	T	-10.245240698826821
3	53715973	T	C	-63.69933142746413
3	53716755	A	G	-13.71018123842987
3	53716776	A	G	4.577104580239391
3	53716801	C	T	6.934742944258685
3	53717282	G	A	-54.07238803273685
3	53719085	C	T	-7.562703145516936
3	53719490	A	C	-4.175687273675978
3	53720793	A	G	-3.136575507654017
3	53722874	T	C	-28.06417690649505
3	53724370	A	G	4.480847070285561
3	53728651	C	T	1.191029067624724
3	53729391	C	T	1.605777740123811
3	53730735	G	A	5.231531588999131
3	53730742	G	A	2.0444156407975225
3	53730773	G	A	-0.22965573419526386
3	53734443	T	C	-67.78160922116331
3	53734453	G	C	-56.5780557086091
3	53734531	G	A	-1.568980993453808
3	53735766	A	G	-4.3875226004183805
3	53737161	G	T	-2.346163139469356
3	53737207	A	G	1.0551013406905252
3	53738320	G	A	10.728161429682585
3	53738417	A	G	4.7161400268178095
3	53738424	T	C	3.7823412174056994
3	53738460	T	C	6.139845235384199
3	53739789	G	A	8.046480457251162
3	53740078	G	T	-9.348274282669083
3	53740678	A	G	0.1529083073575901
3	53740699	C	T	-28.1045240340045
3	53740717	A	G	-88.8540135506646
3	53741132	G	A	5.023327178003454
3	53741287	C	G	6.285951052863309
3	53742331	G	T	7.02823405134586
3	53742381	T	C	0.2411620568168873
3	53743112	T	C	-29.453149119091904
3	53745064	C	G	-0.4244159391134321
3	53745112	G	C	-49.61653341253441
3	53745137	G	A	2.2009686647427014
3	53745146	G	A	2.4392785027132486
3	53745601	A	G	-0.1915042503578963
3	53745625	A	C	-4.910452588968839
3	53745766	G	C	-1.7763568394002505e-15
3	53746089	A	G	0.6796565650292887
3	53746206	G	C	4.082984798124015
3	53746784	G	T	-1.6663587304774428
3	53746814	G	C	0.9119700386033838
3	53748033	T	C	8.09504271883088
3	53749498	T	C	8.03875375004827
3	53749512	A	G	-8.566270758308749
3	53749734	G	C	-7.6508565597378055
3	53749740	C	G	-4.207552485220733
3	53749751	C	T	-30.767165413855764
3	53749880	A	G	6.484136954204585
3	53750066	C	T	-1.9030114541157577
3	53750084	T	C	-36.0696116928284
3	53750170	C	T	-2.4536912809071527
3	53751033	C	T	-12.115822625495186
3	53751064	A	G	-0.8062242114738201
3	53755599	G	A	2.1918262783341316
3	53755945	T	G	-1.3969334312046744
3	53755953	C	G	-87.76468273558021
3	53755961	C	T	-16.578415930386655
3	53756644	A	G	2.4339132221083997
3	53756660	C	T	-34.83597733869476
3	53758049	G	A	3.951701892694471
3	53758305	A	G	-1.7763568394002505e-15
3	53758323	A	C	1.7385195395527244
3	53759339	A	G	0.220431088170292
3	53759389	G	A	3.027238228090935
3	53759721	A	G	-35.98364566623968
3	53759723	C	T	1.304971963851015
3	53761674	G	T	5.644363090445948
3	53762713	A	C	-18.33084473856252
3	53762742	G	C	0.0
3	53765663	A	G	4.917729861055703
3	53766284	G	A	0.996351663814492
3	53769479	C	T	-3.5551440425679193
3	53769765	G	A	-6.166638055210571
3	53769804	C	T	0.6412457469101422
3	53772254	G	A	6.7112178586412465
3	53773032	G	A	0.22374812963925983
3	53773079	G	A	6.388285534021632
3	53773165	A	C	8.085471747775953
3	53773200	C	T	-2.0367864739482417
3	53773437	T	C	7.602011506447523
3	53773454	G	A	0.6256882515400246
3	53775447	C	T	-6.0827478518986045
3	53775693	G	A	0.0
3	53775735	A	G	3.318419180836484
3	53775739	C	T	-46.682383009296245
3	53776146	C	G	5.6952674309195555
3	53777176	T	C	-0.6718610648058547
3	53778314	T	C	-7.522191232665138
3	53778875	G	A	0.7985925544417309
3	53778875	G	T	6.487519909869659
3	53779776	A	G	4.058914303945128
3	53779825	A	G	7.7337520789205865
3	53780662	C	T	-22.369017304508816
3	53780953	C	T	-20.196420997747737
3	53780994	A	G	5.66645032837914
3	53781035	T	A	-3.182661675620695
3	53781957	A	G	3.1096154363131046
3	53783697	G	A	-37.222472603016286
3	53784503	A	G	6.9498949566223
3	53784508	C	T	0.7162721408965549
3	53784625	T	C	3.729283520633315
3	53788730	C	T	0.8320490239188967
3	53788732	A	C	6.3617131070950546
3	53789022	G	A	5.168407211416705
3	53789552	A	G	0.6180759360343284
3	53789571	C	T	-7.684752721606857
3	53789594	T	C	7.863533826965066
3	53789698	C	G	6.6054583802088
3	53789870	A	G	0.28994542817574676
3	53790035	C	T	-1.7763568394002505e-15
3	53790054	A	C	6.254873196932747
3	53790276	G	A	-123.56723394317487
3	53790948	C	T	7.08881254825428
3	53791759	G	A	1.6429683766637009
3	53791948	A	T	7.209873848263667
3	53792890	G	A	-35.179833853502714
3	53792904	G	A	0.5930445913047304
3	53795544	C	T	-31.19584796028539
3	53799960	T	C	-4.492180991443094
3	53800143	T	C	8.880049631035943
3	53800145	A	G	3.8162512315252552
3	53800222	T	C	-0.7439736968171946
3	53800238	T	C	-10.364333713461749
3	53801695	T	C	0.8541206471290916
3	53801697	T	C	1.789062933370074
3	53802263	C	T	-132.37911102862927
3	53802295	T	C	3.520208147760057
3	53802322	G	C	0.48458231826076137
3	53802748	A	G	-6.973272953995549
3	53803221	G	A	1.4491051270433655
3	53803263	G	A	1.0244493835580197
3	53804489	C	T	4.803666017620342
3	53805756	T	C	-4.899886034769226
3	53805789	G	A	-0.34177030190474333
3	53806023	A	G	-14.413762969250458
3	53807148	C	T	9.276549461226749
3	53808198	C	T	-14.284519932522018
3	53808212	A	T	-10.549028058589103
3	53811293	G	A	-2.021329023491946
3	53811306	G	A	-38.90666824669643
3	53811341	G	A	2.7022101154871034
3	53812036	A	T	-2.5801295194809217
3	53812043	G	T	4.996963343760852
3	53817358	G	T	-4.310740268896554
3	53817892	G	A	1.6008545088130273
3	53820042	G	A	0.8890499840799162
3	53820070	G	A	-10.775243468995543
3	53821166	G	A	0.15915494754332649
3	53821207	C	T	5.573677080456035
3	53821218	C	T	0.7134054515075245
3	53822893	G	A	-15.437643476658197
3	53822913	A	G	0.19111027958024174
3	53823098	C	T	5.151158921196837
3	53828848	A	G	-0.549534729603339
3	53830767	G	A	6.189437827031723
3	53832712	G	A	6.259178408121441
3	53832736	G	C	2.27414330301019
3	53832903	T	G	-4.459497484980604
3	53833509	A	G	4.3189776743802195
3	53836742	G	C	7.164683363427683
3	53837971	G	C	4.164038018740028
3	53844184	G	A	3.152704839680153
3	53845295	C	T	3.437268826466605
3	53845340	G	A	0.4486645899931627
3	53845918	C	A	5.849430134503562
3	53846077	A	G	4.530247421643251
3	53846924	A	G	-10.579745107368582
3	53847062	G	A	-28.620983894217716
3	53847371	T	G	-1.7763568394002505e-15
3	53847408	A	G	7.770482962479944
3	53849510	A	G	1.5084451496895763
3	53850005	C	T	-32.64014170313931
3	53850855	A	T	-30.15858699711862
3	53854068	T	G	7.492119689579338
3	53855058	C	G	1.7121645775583243
3	53855083	C	T	7.3564543658085295
3	53856016	T	C	2.738759553673331
3	53856043	G	T	1.4737450710967561
3	53856050	C	T	9.14384518301267
3	53856653	C	T	-71.68611246844193
3	53857055	T	G	1.3823507582987968
3	53858541	C	T	2.073925320926717
3	53858965	T	C	4.522480971499133
3	53858986	A	G	6.704683422640299
3	53860103	C	A	0.23078617970349846
3	53870318	T	C	-5.064283201607397
3	53870810	G	A	1.6393301937096094
3	53870840	A	C	7.73957764762781
3	53872753	G	C	0.7367764811164061
3	53872753	G	T	3.814126061757632
3	53872782	G	A	-1.5605285917000646
3	53876218	A	G	-110.08507689603175
3	53877149	G	T	-66.47786146711405
3	53878597	T	A	-50.848542840720256
3	53878616	C	T	-5.380997102131007
3	53881471	G	A	-60.770533276523565
3	53881492	T	C	1.2241417882889873
3	53882661	A	G	-10.679116163440996
3	53882663	G	A	-13.186788713623175
3	53882903	G	C	-53.125643909957944
3	53885792	T	A	-0.5160333592470341
3	53885792	T	G	-21.097189322214035
3	53885799	G	A	-39.10369021057886
3	53887661	G	A	7.738679977416721
3	53889368	G	A	1.6256968718859053
3	53889849	T	C	5.703546842492868
3	53889981	T	C	-3.8345091204009822
3	53890031	C	T	0.687656868402085
3	53890967	C	T	0.5246220863436957
3	53891097	C	G	-308.17587774284584
3	53891123	A	G	-38.096208060745994
3	53891323	C	T	-44.195513737786314
3	53892553	C	T	-17.73329893297887
3	53892603	T	C	-5.366535207694371
3	53892830	T	C	3.6852175341546154
3	53893840	C	A	3.003708806163557
3	53894412	C	T	9.806474917932062
3	53898541	G	A	0.022668533447840034
3	53898555	A	G	4.35142277602972
3	53899178	T	C	5.776787948642776
3	53899199	A	G	0.7889593314841914
3	53899276	C	T	-7.830442298274649
3	53899321	T	C	1.1824079241277996
3	53899565	T	C	-5.481391386464567
3	53899798	T	C	2.7847306156199902
3	53901611	A	G	-27.27789965503871
3	53904351	G	A	7.99644409682878
3	53904711	G	A	-41.79579629251202
3	53906513	G	A	3.7854678995518025
3	53906663	T	C	-2.6002838760050526
3	53909542	T	G	-19.135905926503256
3	53909570	A	G	0.46109048049367907
3	53909714	G	A	2.249777698017054
3	53909731	C	A	-13.156446335260627
3	53911540	G	A	-13.27402983996035
3	53915337	G	A	1.4546830852068506
3	53915360	T	C	-6.620982021717284
3	53921028	T	G	2.610795309139574
3	53921223	G	A	-11.845266130503662
3	53925170	G	A	1.741707375034819
3	53925173	A	G	-1.7963168498611157
3	53925775	C	T	6.980066797101243
3	53926017	T	C	3.959560640718335
3	53927991	C	G	3.3351228514104587
3	53928010	A	C	-73.47653160653681
3	53928052	A	G	1.1657169072338984
3	53928996	T	C	-12.258820019633278
3	53934121	G	A	-2.969412015601181
3	53934124	G	A	0.7415843570011003
3	53934153	G	A	-0.8650669516212819
3	53934171	A	G	-12.544201475122465
3	53934859	G	A	-3.0329321739141353
3	53934986	T	C	-13.459608061113615
3	53946834	A	G	3.1882674216303695
3	53948283	G	A	0.3978700279878904
3	53948305	C	T	-1.7763568394002505e-15
3	53948316	T	G	0.08685999196495509
3	53952181	G	A	-2.010049225194054
3	53971360	G	T	-17.77822404374274
3	53976833	A	G	-24.977960408805302
3	53977885	A	G	0.6386024087531705
3	53977904	G	T	-8.581046833910479
3	53978282	T	C	-8.079517697091434
3	53982707	G	A	1.7497617576236717
3	53985176	C	A	-31.986535454941986
3	53985919	C	A	5.635674763997484
3	53992218	C	T	6.412187530446316
3	53992231	G	A	1.296548846155373
3	53993486	G	A	9.064320255070923
3	53995906	G	A	5.703794260297398
3	53997009	C	T	8.452587198786203
3	53999979	A	G	-0.9573980119112111
3	54007818	A	T	8.393732922959314
3	54007862	G	T	7.830262489305822
3	54008426	A	C	1.9716941163933779
3	54008751	G	A	-1.871224659848851
3	54009708	G	C	0.0
3	54009722	C	A	-1.7763568394002505e-15
3	54010039	T	G	-79.78148219501418
3	54010085	G	A	0.8305357694420064
3	54017818	C	T	1.7702289563185314
3	54018189	C	A	-1.7763568394002505e-15
3	54018208	A	G	0.19575914705812458
3	54024071	A	G	7.21018185061075
3	54024073	A	G	0.33526320676425136
3	54028469	T	C	9.466135453369132
3	54028491	C	T	-11.70627366455574
3	54033786	A	G	5.326074164355303
3	54033823	C	T	0.6737844452600807
3	54033865	G	A	1.229318272602539
3	54036596	A	G	0.5771033317979555
3	54036605	G	A	4.879192190259344
3	54036698	T	G	1.1182855682868063
3	54040307	C	T	1.5522219914827229
3	54040353	T	G	1.4026100183949648
3	54042413	G	A	-4.77528814859784
3	54042809	G	T	1.6267517421308622
3	54049389	G	A	0.27244263295974314
3	54049411	C	T	-5.2583164987916025
3	54049441	A	G	0.04703540214423718
3	54063193	A	G	-6.355060650848829
3	54063239	G	A	5.363684389387343
3	54063875	C	T	6.924404185956517
3	54065571	T	C	-36.2828139847461
3	54068081	G	T	-33.69697703201928
3	54068119	C	T	5.913861588540383
3	54068123	G	T	2.18580317947851
3	54068124	C	T	3.5978217398169345
3	54071208	G	A	3.8502706711438446
3	54071237	T	C	-12.668344659874494
3	54072978	C	T	-5.015600196725702
3	54073007	A	G	4.085390279381498
3	54073008	C	T	-47.780157511429934
3	54073075	A	G	-17.162357793319643
3	54074510	C	T	2.1481712954902132
3	54074534	A	G	-16.163781805432336
3	54076817	C	T	5.699982388934471
3	54076860	C	T	7.309690890341697
3	54076889	A	G	1.1826110363854792
3	54077726	G	A	4.490930702604599
3	54077746	C	T	3.0066615119826547
3	54077748	G	A	3.707741332947533
3	54084917	T	C	-19.81629229234204
3	54086583	T	C	-2.171251700781797
3	54093664	C	T	7.0802679734006215
3	54093832	C	T	3.657492518826073
3	54093887	T	C	-1.0780483992712124
3	54096200	C	T	4.414690961175436
3	54097281	A	G	2.048818852663656
3	54099204	T	C	2.4265859803458607
3	54099216	C	T	1.6603163251460966
3	54099222	G	T	-0.06783405659743558
3	54099717	C	T	-15.22285767747053
3	54099821	A	C	-0.006559978750944495
3	54102047	A	G	8.838076375201124
3	54102056	A	G	-0.08821411578020566
3	54104178	G	T	-50.05438737044278
3	54104180	A	G	-0.675475636258918
3	54104185	T	C	2.038266828104268
3	54106839	G	A	-81.58064913331873
3	54106855	G	A	1.3366666209166151
3	54107377	A	G	-1.9991468158908976
3	54111877	T	C	5.3211365770493995
3	54111906	A	G	-46.45228349963509
3	54112641	C	T	1.3160442034481843
3	54112653	C	T	6.070822154515552
3	54117849	A	C	-0.05701059256353069
3	54118210	C	T	1.7476368763752799
3	54118564	T	G	-4.6225487475330755
3	54118798	C	A	7.242293278375653
3	54118813	G	A	2.599258537188346
3	54118851	C	A	-28.505431851406684
3	54120003	G	A	8.24766072825332
3	54120936	A	G	-1.1823600408104102
3	54123011	G	A	2.204004630100597
3	54123011	G	T	-74.19786847230534
3	54129126	C	G	1.0680750058654649
3	54129143	T	C	6.011800349051553
3	54129904	T	C	-15.802341815096954
3	54129934	C	T	2.3464351681831186
3	54133819	T	C	0.1782686482857212
3	54133832	T	C	-14.671701267876417
3	54138626	A	G	6.008845223710521
3	54139931	T	C	-17.147397784317945
3	54144735	T	C	7.162478383395863
3	54145779	T	C	5.557214969258437
3	54148378	G	A	-40.11847039915847
3	54148644	G	A	0.4096405252552682
3	54148716	T	C	-12.119818412609677
3	54148770	G	A	8.240883362703242
3	54149628	A	G	6.077893771533125
3	54149801	G	A	-26.951745955913793
3	54152819	G	T	8.231543341900759
3	54157221	A	G	7.11946665018513
3	54158933	G	A	1.0698848491805943
3	54158951	A	G	-8.961841188227483
3	54159417	T	C	6.430879799312605
3	54160711	C	T	-13.016608135598291
3	54160906	T	C	-61.55120691155571
3	54161489	G	C	0.9475086107289012
3	54161502	C	T	-139.32665091046692
3	54161512	G	A	-196.14568622369552
3	54161769	A	G	6.7604146611793094
3	54161772	A	G	8.378618793221902
3	54161804	A	G	-3.5486797721819148
3	54162920	A	T	0.21498579511569282
3	54162931	A	C	6.237145104323643
3	54162933	C	T	-4.120233007979552
3	54163954	A	G	-0.11679755308614581
3	54164523	G	A	5.1285878044891415
3	54164651	T	C	-40.57469853731709
3	54164658	G	T	-58.95415761326694
3	54164886	G	T	-6.152275083286442
3	54164974	A	G	-2.758247736324849
3	54165888	A	G	1.8333715676867524
3	54166315	G	T	0.19885047813710166
3	54166320	C	G	6.430041742194588
3	54166364	A	G	0.5191314449738211
3	54167059	C	G	0.9759164809369718
3	54167087	G	A	5.578328267069081
3	54167806	G	A	-0.9022758965402335
3	54167927	C	T	-0.7408544269379167
3	54167933	G	A	1.2889185694275493
3	54168210	C	T	2.180557396355253
3	54168246	T	C	5.077191964592201
3	54169266	A	G	-3.372249429792193
3	54169272	A	G	1.5085716322566025
3	54169297	T	C	1.262888285531515
3	54173078	A	G	-2.431045639930746
3	54173100	C	G	-14.176049594481812
3	54173568	T	C	-4.886157028055097
3	54177337	T	C	-0.12516314295400655
3	54177349	A	G	0.8004669295404465
3	54178199	G	T	-6.395612702912333
3	54179214	T	C	-2.850455432639139
3	54179788	T	C	0.8669063473454042
3	54179813	G	C	-6.714279205019922
3	54182236	A	G	0.7678908328123821
3	54182242	T	C	10.18319951925332
3	54182528	G	A	-113.77064529229028
3	54182546	T	C	0.8099527268631856
3	54182548	A	G	2.1842382333870756
3	54187519	C	A	3.773175589093624
3	54188188	T	C	5.818889122227118
3	54188227	T	C	6.252040859736551
3	54192909	A	G	3.1059680917881547
3	54192917	G	A	-14.263820907644915
3	54192949	C	G	0.03467893000654776
3	54195096	C	T	-25.912151625123442
3	54195477	C	T	-0.1001286209114216
3	54195487	T	C	-16.876029791268593
3	54195512	G	A	2.543222635799564
3	54196439	C	T	-11.722427919210533
3	54196440	G	A	-2.344107982538846
3	54196466	C	T	-21.581410115106337
3	54196483	G	C	-0.815878719890863
3	54197075	T	C	0.9808507125881061
3	54197119	T	C	1.7770539974637938
3	54199815	A	T	0.44383279490102545
3	54199816	C	G	3.0143384024784137
3	54199844	T	C	-126.48188996511999
3	54201696	G	A	-1.333195445282401
3	54201785	G	A	-71.90477004887907
3	54202453	G	A	-122.74214544548704
3	54203510	C	T	-42.82243537373688
3	54203531	G	A	-39.68153618573251
3	54203534	T	C	3.363956054663957
3	54208329	T	C	-17.713836090368204
3	54208354	T	C	0.12276885293544915
3	54208368	C	A	-0.5504608223020302
3	54209317	C	T	1.690245179882366
3	54209340	T	C	-28.31712361870632
3	54212182	G	T	4.322418855084832
3	54215880	A	G	2.539000175608633
3	54215885	A	G	-16.02437516439204
3	54216117	A	G	-5.268649200619622
3	54217187	C	T	-1.0925510899169257
3	54217201	G	C	-92.67711616689212
3	54217223	T	C	6.913402458147173
3	54217996	T	C	5.755916196425458
3	54219189	G	T	2.6151034123809023
3	54220871	T	C	3.1832348638589547
3	54220871	T	G	-1.9692475762476551
3	54220890	G	A	-34.04231239489218
3	54221080	G	A	-271.52634620556455
3	54222149	T	C	1.2488500837398515
3	54222180	G	A	-56.698365354133784
3	54222459	A	G	-2.104404388226614
3	54222466	C	T	-26.51367242298511
3	54223872	T	C	-29.71633444311192
3	54223879	A	G	-1.3272093330093657
3	54224745	A	G	3.461790820007989
3	54226000	G	A	9.104652356678342
3	54229165	G	A	6.631233208906449
3	54229726	C	T	6.370232593550098
3	54230617	A	G	-1.256730416515781
3	54230638	A	C	-5.556333442442339
3	54231604	C	T	-0.07908601715388563
3	54231618	G	A	1.4663355621541978
3	54232741	C	T	-4.420795553573045
3	54232786	C	T	-6.299276746136458
3	54232831	C	T	-21.80886859290149
3	54232839	G	A	0.3548162149763794
3	54234467	A	G	-21.12415857518863
3	54234722	A	G	7.352315939448088
3	54238058	A	G	7.939819940535015
3	54239831	A	T	7.81977297220328
3	54240301	G	A	-0.15415067982725894
3	54240344	A	G	2.767621577057751
3	54240349	C	A	-2.2228107767359706
3	54240680	T	C	2.84859634677923
3	54241399	C	T	6.489732374815501
3	54242041	G	A	-32.75696681264708
3	54244353	T	C	3.656911209472126
3	54244778	C	T	3.3664247342685467
3	54246298	G	A	-4.961857169510042
3	54248179	C	T	3.129145823504471
3	54248525	G	T	-2.5264882085393783
3	54248542	G	A	0.4164906648790616
3	54249088	C	A	6.70325367324949
3	54249109	T	G	-7.317143005998789
3	54249650	G	T	9.32613040392789
3	54249689	C	T	3.6051647265485354
3	54249992	C	T	-5.754273450478651
3	54250278	A	C	-37.17233173972454
3	54253658	G	A	1.1516200530095357
3	54254119	A	G	1.109549419795199
3	54254129	G	A	-7.5740005278785265
3	54256559	A	G	2.048169276231418
3	54256648	A	G	-17.08113070964282
3	54258383	A	G	-8.238079852404555
3	54259775	G	A	1.223345671723676
3	54259791	G	A	-0.7039010219450592
3	54259801	C	T	-2.0150087353376893
3	54259837	T	C	2.1569542170168443
3	54260851	T	C	-1.7763568394002505e-15
3	54260855	G	T	0.09180451726167682
3	54260874	T	C	2.8050081145393033
3	54261248	T	C	0.2795848622191581
3	54261250	T	G	0.2531958963806158
3	54261297	A	G	-33.214507063463316
3	54261327	C	T	4.442792253813648
3	54262713	A	G	6.434931110357864
3	54262746	G	A	-16.44013587205518
3	54262785	G	A	-11.439646263839679
3	54264197	T	C	0.2825563492042402
3	54266231	G	A	-83.92516693935431
3	54267473	C	T	9.060053453495128
3	54267624	T	C	-23.390966394252246
3	54267771	C	T	-2.9077338799825174
3	54267797	G	A	-37.17685782129956
3	54267841	A	G	1.1790537604693991
3	54270646	T	G	-12.151574017016175
3	54270693	C	T	5.674389108019339
3	54273037	C	T	4.574531291429592
3	54273364	A	G	-13.292083249431018
3	54275310	G	C	-441.9075191595166
3	54275323	T	C	-362.9465171048996
3	54279032	C	T	0.3224545589200698
3	54279066	A	G	4.579580055991753
3	54279251	T	A	3.402699289865721
3	54280137	T	C	-20.47106429570158
3	54285016	A	G	-54.99489875986001
3	54285030	C	T	-28.144851137947626
3	54285052	G	A	1.3793651413685648
3	54286459	G	A	7.235027240067209
3	54288475	G	A	1.1996593371604813
3	54288502	C	T	3.606212001072434
3	54288503	A	G	-252.27316288981638
3	54288952	C	T	-44.98075782529304
3	54289322	A	G	6.924418379780034
3	54291524	T	C	-13.545286316160857
3	54291573	G	A	-9.045397235522616
3	54293298	C	T	10.932623674898421
3	54293345	A	G	3.5937622679939505
3	54296591	A	G	-28.518272913161127
3	54298050	C	T	-8.714433191120408
3	54301338	T	G	-28.836860346284084
3	54305314	G	C	0.7443534508583962
3	54305317	C	G	3.942093669212225
3	54305670	A	G	6.1446508783974405
3	54306682	C	T	7.648724675871561
3	54307163	A	G	-74.62653523962035
3	54308082	G	C	-1.6998927049733101
3	54308102	G	A	-0.3747854985158501
3	54308142	C	T	1.815023655300953
3	54308721	C	T	-1.3356235279238735
3	54314780	C	T	0.16699660448008835
3	54314796	T	A	-38.26805414855153
3	54314804	G	A	-2.00673233855227
3	54314807	A	C	0.0
3	54314807	A	G	0.9102319250673769
3	54315031	T	G	1.614382962926653
3	54315034	A	G	-17.356496053940646
3	54315380	C	A	2.3138780574627145
3	54315669	T	G	-59.76419214773159
3	54316176	C	T	-11.287789523506946
3	54316185	C	T	-3.16229712553036
3	54327191	A	G	8.584045397330554
3	54328141	T	C	-21.477917478305244
3	54330010	T	G	-0.40981740019015156
3	54330455	A	G	-55.58748066474982
3	54330508	T	A	2.034100160342801
3	54330539	C	A	-69.227522098794
3	54330556	A	G	1.915440705504805
3	54330600	C	A	4.106822340555935
3	54330712	G	A	5.973424932553824
3	54330741	T	C	1.4649818447685998
3	54330748	C	T	-7.670424308502335
3	54331653	G	A	-12.061820917320803
3	54331927	T	C	-0.3902890004319506
3	54332263	G	A	-19.51135697165421
3	54332370	G	A	5.839073680919681
3	54332387	C	T	-45.21015088402237
3	54333671	A	G	6.5792271111940845
3	54334338	A	G	-12.967232853623502
3	54334346	G	A	2.7827916982594143
3	54334379	G	A	-8.53294663464476
3	54334382	G	A	-52.73153959052979
3	54334396	A	G	-43.079184862419424
3	54334703	A	G	-24.317965626916703
3	54334723	A	G	0.7179150955143978
3	54335763	G	T	1.0809872699554983
3	54335801	C	T	-66.72263892894807
3	54338480	G	A	-6.882778172527653
3	54338651	T	C	4.730100472641423
3	54338979	A	G	-8.23528197054293
3	54339576	C	T	5.777225689488658
3	54339586	C	G	1.5750762905462334
3	54339893	T	C	-38.51211298740782
3	54339912	G	T	-37.90588580041367
3	54341281	A	G	-8.303426926397153
3	54342714	A	C	-36.93607244039413
3	54344410	A	G	-26.424636720887065
3	54344712	T	G	3.1691122444854027
3	54344731	C	T	-37.08262642275986
3	54344754	A	G	-0.5208159272750681
3	54344902	C	T	3.1251823412299
3	54344932	A	G	-1.1678305552432011
3	54344941	G	C	-235.11838767935296
3	54345001	G	C	1.7407328233589379
3	54345050	C	T	3.175780908515092
3	54345088	C	T	0.8578301097122658
3	54345400	C	T	-21.294478557787443
3	54351124	A	G	-76.00401555409735
3	54354510	T	C	-4.153055842069081
3	54359224	A	C	-3.772230003536608
3	54360268	C	G	3.8408069708966632
3	54367832	C	A	7.463028982825561
3	54367875	G	A	-17.450194897839538
3	54370763	A	G	2.625782259196056
3	54370780	T	A	-12.576887194487428
3	54371085	A	G	1.4934326416365291
3	54371124	C	CAGAG	-17.560019874912086
3	54371124	C	G	-8.489776621243438
3	54371145	G	A	-68.57751618308794
3	54371160	C	G	0.0
3	54371160	C	T	-14.865043806603355
3	54371791	C	T	4.50278350218832
3	54372609	G	A	7.921369550522284
3	54372647	T	C	-6.247046922040683
3	54372895	A	G	3.263489959913498
3	54375609	A	G	-1.4190862457344355
3	54375620	A	T	0.21303092392008516
3	54376466	T	G	7.3583213204638
3	54376487	A	T	1.0951823209284424
3	54376650	G	A	4.38784826736264
3	54378376	C	T	-3.2538320081966976
3	54378600	A	G	0.5590703045581886
3	54379685	T	G	1.948740288594193
3	54379718	G	A	1.579734372499102
3	54379725	G	A	5.074257789032911
3	54379733	T	C	9.99821686389805
3	54379787	C	A	-49.091576006425385
3	54379802	G	T	10.322578963483464
3	54384532	T	C	4.1671156750481355
3	54387169	T	C	4.068568883276383
3	54389115	G	A	-8.093248924453293
3	54389434	T	G	2.9491313242415327
3	54390018	A	G	3.860202343468698
3	54404288	G	A	5.421108153213934
3	54407040	C	T	-22.907401419905
3	54409526	A	G	-3.1992065196300263
3	54409555	G	A	-65.17884385376419
3	54410526	C	T	0.6317588630535038
3	54410532	G	C	-53.73807361760373
3	54410597	C	T	-37.95069732828961
3	54410633	T	G	-28.28369486875272
3	54410640	T	C	-730.6895814432191
3	54410678	A	G	-0.25609145544115286
3	54418601	A	G	9.833612215255924
3	54419732	C	A	-1.7763568394002505e-15
3	54419776	T	G	5.488497908750103
3	54421255	T	C	-17.05223668288636
3	54422049	A	G	6.286995046404625
3	54422324	A	C	3.3116402334690047
3	54422343	T	C	0.9124818285914085
3	54422979	A	G	4.269812837698963
3	54424663	G	C	0.829570039702082
3	54424687	G	T	-96.22006560573755
3	54424701	G	A	-107.70304079873858
3	54424747	A	G	-4.022497677194226
3	54435563	G	A	-13.299722911842766
3	54435589	A	G	-79.80083040009595
3	54435595	G	T	-0.030852463482766268
3	54438330	G	A	-12.318675885260747
3	54448364	G	A	2.764700289559185
3	54449062	G	A	-139.31595794833447
3	54449082	G	A	5.497354155750143
3	54450047	C	A	6.317078655698422
3	54451446	T	C	-1.7526098756686697
3	54451457	A	G	-43.290985056448335
3	54451461	C	T	1.728877637740963
3	54453655	G	A	6.866479798425642
3	54456778	T	C	8.238106234040968
3	54459688	G	A	9.926767138216745
3	54460326	G	A	4.034738797325188
3	54461936	G	A	1.8126081050472163
3	54461956	A	C	0.4154257507990007
3	54463009	A	G	2.8045227181295314
3	54463125	A	G	-41.89229161291405
3	54466265	C	T	1.6098797187905785
3	54469592	C	T	8.27968227461133
3	54470968	G	A	4.1052597339808
3	54471010	A	G	-24.101535486179273
3	54472975	A	G	-21.388089769894577
3	54473565	T	C	5.466644667854778
3	54476640	C	T	3.222227901171207
3	54476656	T	C	0.6706586423870657
3	54476770	A	G	-20.002198081559982
3	54476774	A	G	-9.112326326734548
3	54476810	G	A	1.4055765497194255
3	54479869	T	G	4.997307769264578
3	54480798	C	T	-4.133475812714098
3	54484100	A	C	3.248409075293237
3	54484118	C	T	-29.035957677142505
3	54486470	C	T	7.197998059424206
3	54486790	T	C	-7.302490507860968
3	54486807	C	T	-23.868434640584383
3	54487926	A	C	2.7428788338803525
3	54501086	G	A	-0.09917431545699351
3	54501086	G	T	-17.896640186827426
3	54508988	A	G	-2.4327032721457744
3	54515502	C	T	1.2700517068046775
3	54515547	G	A	1.0603516211303923
3	54518085	C	T	-3.3909883017004194
3	54518129	C	T	-13.244207279216427
3	54518160	G	A	-6.330238228281816
3	54518168	C	T	0.33453388014930674
3	54519268	G	C	-292.99234484365115
3	54519284	G	A	-82.29121709986157
3	54529925	G	A	0.046921927129330854
3	54529944	T	C	0.4199993697093287
3	54533292	T	C	0.2148532536169494
3	54533317	C	T	-1.703157258295052
3	54537372	T	C	-3.3068683963156236
3	54537866	G	A	-15.757693364421359
3	54538877	C	T	-3.9354293467558836
3	54538880	C	T	5.907933626758675
3	54542065	G	A	0.8044578805552174
3	54542225	G	A	5.941530977315777
3	54542478	C	A	3.03672237104365
3	54542894	C	A	1.4921619034428755
3	54542933	A	G	-0.9097049191495916
3	54542970	T	A	0.0
3	54544598	T	G	8.381697972168693
3	54546056	C	T	-39.11486334494657
3	54546056	CAGTT	C	0.0
3	54547617	C	T	7.081932476487053
3	54549413	A	G	-40.451099575496755
3	54550146	T	C	6.654217447465269
3	54551078	T	C	3.1101264385190444
3	54551661	T	C	0.7949217756886338
3	54551685	C	T	-69.32084495938943
3	54551742	C	T	0.4675660749481505
3	54551759	T	C	-8.60389336067965
3	54551769	C	T	2.9084311727319783
3	54552374	G	T	-113.87936875210107
3	54552401	T	G	-107.0030843589393
3	54552402	G	A	5.265186427636079
3	54553967	A	G	0.3348350846856629
3	54557443	C	T	3.2005669775553525
3	54559103	C	T	3.30383348607438
3	54562520	A	G	-0.6049544685244843
3	54562532	T	C	-59.72502472605811
3	54562556	G	A	-50.25163882477318
3	54563277	G	T	0.3683450571518403
3	54565311	C	T	1.0065170254838005
3	54565908	A	G	-26.44975075201546
3	54565927	C	T	-3.103958097519241
3	54566935	A	T	2.095393781663459
3	54566942	C	T	1.7606442270182452
3	54568159	C	T	-41.98693567546252
3	54568206	C	T	0.13406330926045307
3	54569337	C	T	-62.97594610278725
3	54569342	T	C	-18.348138021179693
3	54573525	A	G	-1.084596800179499
3	54574534	G	A	-0.5902018441429409
3	54577619	G	A	8.51594493045013
3	54577621	G	A	3.099289061601665
3	54578805	G	A	9.434883689407796
3	54579051	A	G	-30.016929737610553
3	54585416	A	C	-21.321511330416797
3	54587386	G	A	-8.864740462015108
3	54590544	G	A	-4.497791385927487
3	54591243	G	A	-46.556207882489616
3	54591730	G	A	-31.958563494064947
3	54592177	G	A	3.7659170198839984
3	54592215	C	G	-0.5289283109328853
3	54597097	G	C	-1.3402540095939361
3	54597138	C	T	-1.681769667773553
3	54597167	T	C	-347.45802907686993
3	54597191	A	G	1.2892827132959024
3	54597829	C	T	-35.48222885351788
3	54598262	G	A	5.982541959292574
3	54598301	A	G	-4.6199623873017135
3	54599388	G	A	6.781664680364427
3	54599448	G	A	-9.613588442989569
3	54599814	T	C	-0.4018039908605733
3	54599856	A	G	-0.6361311288414715
3	54599879	G	A	-14.591702741849987
3	54599888	C	A	-40.473134301395476
3	54599904	A	G	-10.400288509566964
3	54602953	T	C	-30.350608408944026
3	54602958	A	G	-21.889128191731288
3	54603516	C	T	0.9945716479433013
3	54604188	T	C	-30.892522979052956
3	54605595	G	A	-12.321443395600001
3	54607134	T	C	-272.58525355682104
3	54607147	G	A	-229.802762365156
3	54607878	G	A	2.5695868389876164
3	54607892	C	T	-10.563841648805466
3	54607995	T	C	-0.39344043596659795
3	54608038	A	G	2.9145795361710025
3	54609024	A	G	2.298204579501542
3	54609057	G	C	3.8055674709213445
3	54610463	T	C	-253.08697323238266
3	54610473	C	T	-155.2376336589332
3	54611753	A	G	2.093650563811023
3	54613359	G	A	-559.68492240858
3	54613370	G	C	-421.2906200523921
3	54615429	T	C	-1.7763568394002505e-15
3	54615479	G	A	4.096496867244921
3	54615971	A	G	-12.876240463452634
3	54618550	T	C	-1.7763568394002505e-15
3	54618572	C	A	-44.41789290339875
3	54621660	C	T	-10.724353363408229
3	54622159	G	T	-5.1065307083372335
3	54625797	C	T	6.075289626134689
3	54627872	A	C	0.643741279081949
3	54629415	A	C	-18.63762987393966
3	54630267	C	T	-0.05571990619319145
3	54630705	C	T	-15.445798525312059
3	54631523	G	A	1.8319505146700958
3	54631607	A	G	-1.0156630987426087
3	54632547	T	A	1.8932438066767627
3	54632938	G	A	-14.141133439987245
3	54633739	A	C	-1.7763568394002505e-15
3	54633739	A	G	-76.11920356263909
3	54635837	A	G	-47.07935658972565
3	54636689	C	T	5.693437463307417
3	54636843	T	C	-0.7763753669214584
3	54637169	C	T	-19.5033697264862
3	54638107	G	A	2.365358790382741
3	54638547	A	G	6.613238036088658
3	54639209	A	G	2.7637823458408075
3	54639266	C	T	-0.492001542783461
3	54639268	G	A	3.5347740806555503
3	54641020	G	A	2.4652783019528197
3	54641568	G	A	7.668940808451223
3	54641599	C	T	0.3655608592922004
3	54642878	T	C	0.6323897579912181
3	54642917	A	G	-39.68754422935854
3	54645003	C	T	-30.720112046773124
3	54645046	T	C	2.4504757745321495
3	54645869	T	C	-5.56350948391446
3	54646035	A	G	-27.166803515136053
3	54646084	A	G	2.708089235924488
3	54648636	G	A	-344.65185056044174
3	54648652	A	G	-222.31106557011117
3	54649245	G	A	-3.3355490455815033
3	54649245	G	C	-1.4821802290089199
3	54649379	A	G	7.597742761490734
3	54651208	C	T	4.6360605762547475
3	54651305	G	A	7.756772580027244
3	54651312	G	T	-8.588003558762582
3	54653316	C	T	7.9345731784851505
3	54653358	G	T	0.29033383653485423
3	54661112	C	T	4.177784341497498
3	54661153	C	A	7.770527270326054
3	54662463	C	T	-9.254243994826995
3	54662474	C	T	4.070875377647097
3	54663005	A	G	10.838921624419525
3	54663279	G	A	0.7162087828710337
3	54663424	C	T	-35.51560236780824
3	54664609	T	G	-1.7763568394002505e-15
3	54664648	G	A	6.931493294223399
3	54664656	A	G	0.8997798573076334
3	54666509	C	A	-70.20289554364535
3	54667966	A	G	-12.824687547688884
3	54675960	G	A	-8.589903522746683
3	54675974	T	G	4.835910425529162
3	54676642	T	C	-2.8068809208689363
3	54676678	G	T	0.0
3	54679831	C	T	5.360265302826518
3	54687361	T	C	7.176983966719488
3	54687396	T	G	2.223270206574794
3	54688218	G	A	0.29013606141334414
3	54688220	G	T	0.877541274999194
3	54688260	C	A	-24.864285718942483
3	54688798	C	T	4.682390530922929
3	54688802	C	T	0.49853610728547615
3	54690203	C	G	8.91508922709181
3	54690253	A	G	8.472542359588259
3	54690335	C	G	1.4929668160246745
3	54690359	T	C	-1.7557999617620244
3	54693631	G	A	-1.0784614884981085
3	54693752	A	G	2.9863621641325135
3	54695763	A	G	9.999553530184128
3	54696159	A	G	6.115430249550625
3	54696187	C	T	-1.7763568394002505e-15
3	54696985	G	T	-13.375720841415388
3	54697023	T	C	8.517045177495673
3	54706603	A	G	-0.42361604209327375
3	54706626	C	T	-1.1169694362224636
3	54706983	C	T	-10.480221152663036
3	54707031	G	A	-26.554410235536125
3	54707057	T	G	-71.00599325649819
3	54708376	G	A	3.920463962302163
3	54709721	T	C	-6.2313457571890485
3	54709951	C	T	3.8064283752688635
3	54709987	G	A	-0.9353451597253315
3	54710467	T	G	-0.5630801955830993
3	54710846	T	C	3.4451869966269424
3	54718721	T	C	-25.63601593840758
3	54718753	T	G	-0.11568439899946448
3	54721055	G	T	-18.93630400157599
3	54727077	C	A	-286.13408452146723
3	54727095	C	G	1.156411151284372
3	54730076	G	T	4.511382001916443
3	54733848	T	C	2.5240932682995645
3	54734204	A	G	0.1048201650261813
3	54734231	C	T	-5.038402353314384
3	54739178	A	G	6.32770209762384
3	54739910	G	A	2.213188340998384
3	54741995	T	C	-7.268488039069782
3	54742562	A	G	3.2861733178006016
3	54745433	C	G	-2.03257922692592
3	54745469	A	C	6.689773232389596
3	54745518	G	A	-7.124665048649151
3	54745555	C	T	4.3568264217774395
3	54747244	C	T	-47.19094576685711
3	54748368	T	C	2.203643139508129
3	54767458	G	A	4.11662490616254
3	54772441	C	T	2.4554036307763436
3	54777149	A	G	6.879541801143203
3	54777529	A	G	3.516473254929222
3	54777894	G	T	1.4211794514230842
3	54787498	C	T	4.439947009859678
3	54787522	C	T	-4.863197688486254
3	54788789	C	T	4.213307494885155
3	54790379	C	T	-10.963467566753026
3	54790398	C	T	2.342970867470795
3	54793450	T	C	-41.688098148048084
3	54795064	T	C	-49.85914397522902
3	54798258	G	A	8.905220621129045
3	54799449	G	A	2.9454340777829184
3	54799996	G	A	1.6483457428273578
3	54802330	C	T	-0.13343947663567057
3	54802351	A	G	-26.886169927980518
3	54802370	C	G	-0.42638450643603854
3	54803521	T	C	7.965359832998727
3	54805809	TTA	T	13.157590282487908
3	54805810	T	C	-2.7941015896340122
3	54805847	T	G	-27.526655049319743
3	54806321	G	A	2.114659323848171
3	54807240	A	G	0.9560548999816074
3	54811021	A	G	-1.7763568394002505e-15
3	54811259	G	A	-9.833856247370933
3	54811983	A	G	1.3641638486996026
3	54812019	T	C	1.0016768670993752
3	54812025	C	A	0.6712927098498778
3	54815732	G	A	2.5095786142195475
3	54819359	A	G	2.509902960640259
3	54819371	A	G	7.4799277389847685
3	54819654	T	C	0.0
3	54819655	T	G	-1.135236491113746
3	54819656	G	C	-15.140439253294973
3	54819686	G	A	-29.999655813660866
3	54820146	T	C	-5.905961527465481
3	54820162	C	T	-2.5609602819992094
3	54820733	C	T	-1.7763568394002505e-15
3	54820783	T	C	-32.05373265144044
3	54820798	A	G	-9.865101589279222
3	54824489	C	G	-56.57022123396928
3	54824522	G	A	-27.48895156861181
3	54824642	A	G	5.7612357386769855
3	54825311	T	C	-5.45891631793984
3	54830102	G	T	4.4281519667096045
3	54830130	A	G	-23.262862121135186
3	54833990	A	C	8.74323294905298
3	54833994	G	C	0.6676166243001926
3	54834595	A	C	0.06422398108756333
3	54834603	G	A	-11.021339166818509
3	54834642	G	A	0.6397047240768483
3	54836146	C	T	4.367804035895459
3	54836156	T	C	-67.76075233756092
3	54836174	A	G	3.2240139664299914
3	54836188	T	C	-1.7763568394002505e-15
3	54836268	G	A	2.8904435885296476
3	54836275	G	T	10.54134722970957
3	54836291	T	C	-36.01003075424342
3	54836320	G	C	-0.6285011777494791
3	54846329	A	G	-11.775089125314482
3	54846365	G	T	0.5167360934319714
3	54847155	A	G	7.919169364855405
3	54848282	T	C	3.4240524431031627
3	54851474	C	T	0.8062713005934921
3	54851494	G	C	-1.3153550918245873
3	54862361	T	C	0.5165326815176723
3	54862387	T	C	-1.8660831889346827
3	54863260	A	G	4.863402107004729
3	54863308	C	T	2.3766569551394223
3	54869686	T	C	-56.14073324949095
3	54869706	C	A	-64.24588133075667
3	54871826	C	T	4.757748130994512
3	54871861	G	A	0.4391401226716578
3	54878329	G	A	-16.945534712281642
3	54878931	A	G	0.15660519503899017
3	54878981	C	T	-0.0514750217301998
3	54880461	A	G	-0.5177057932251063
3	54882789	A	G	1.824510467145954
3	54882794	A	G	2.355201581370123
3	54882822	C	T	0.8885430025504757
3	54884558	A	G	8.425579350749102
3	54884561	G	A	0.0
3	54885166	G	A	-3.6408879924916295
3	54885173	T	G	7.443672031869935
3	54885583	G	C	1.2967534454903653
3	54885627	G	A	-0.8306696528507036
3	54886083	T	G	10.405947659603042
3	54886129	G	A	0.6386080351489607
3	54886850	C	T	0.8946967543706119
3	54886855	A	G	2.2786503689755744
3	54887266	G	A	2.5735044553771314
3	54887291	C	T	5.210182202568829
3	54887337	C	G	2.40359077994634
3	54889044	T	C	10.10377721255463
3	54889054	G	T	-10.53139592945263
3	54889780	T	C	-24.94759017155411
3	54889780	T	G	0.904921627437373
3	54890235	A	G	2.8375165179659216
3	54891599	G	T	4.375628730414972
3	54891634	T	C	-2.2426374928491715
3	54894304	G	A	-13.181537565948021
3	54894313	T	C	-0.21482424035628078
3	54896076	A	G	3.9606054501895738
3	54896082	C	T	-16.735879837679022
3	54896089	A	G	-16.91369846878115
3	54896342	A	G	0.021055884232735522
3	54896612	C	T	0.7735791325959536
3	54896644	T	C	3.8279259578648617
3	54897346	A	G	-156.59249465405264
3	54897373	G	A	1.8663295510130222
3	54897396	T	C	5.6230031062386825
3	54903566	A	G	2.356867650792365
3	54903579	A	C	2.8335044660109343
3	54903615	A	C	-27.224095591043806
3	54903657	C	G	0.8933475473223194
3	54903701	C	T	-6.891263462799545
3	54903720	C	T	-0.7631735401918025
3	54907358	T	C	-11.438824979089988
3	54907408	G	T	0.0
3	54909196	T	C	-19.134489199499512
3	54909943	A	G	1.3179955170924966
3	54909950	C	A	0.2220063720990435
3	54910336	T	C	-0.420774951635396
3	54910863	A	G	-1.7763568394002505e-15
3	54910913	A	G	-4.970964069276308
3	54912798	C	T	7.398936156927446
3	54915838	T	G	1.3791483463272396
3	54918438	A	G	-1.875817329588246
3	54918445	T	C	0.908678656274331
3	54919480	G	A	-8.407622700184222
3	54920127	A	C	0.9483602600915173
3	54920147	C	T	0.5056536820622366
3	54921876	A	G	-2.8360222936404416
3	54921903	T	C	-6.987358465454237
3	54928133	C	T	-1.7763568394002505e-15
3	54928174	A	C	-4.922687131262139
3	54928487	G	A	-352.88465907514
3	54928489	A	T	-343.01942783450613
3	54928494	A	T	2.0496480012918123
3	54928496	T	C	-24.38344786866037
3	54928762	G	C	8.677270997084632
3	54929450	G	T	1.210997998738888
3	54929500	T	C	-4.680578810197405
3	54929583	C	A	1.2762640894664496
3	54929590	G	A	4.1309843427961805
3	54930640	C	G	-3.6643619257820337
3	54934403	A	G	-105.9661138925967
3	54939122	A	G	-8.647559305944926
3	54945256	G	A	-10.94203894105158
3	54945591	A	G	0.11049500066704177
3	54945628	C	T	7.155513281804813
3	54945676	T	A	7.959184965815437
3	54946139	T	C	2.4021923885875918
3	54946182	G	A	-2.125198316573007
3	54946578	A	G	-95.77070061059749
3	54947535	C	T	5.577543842084195
3	54947970	G	A	0.9481178606685585
3	54948002	T	C	-3.925233789015694
3	54948834	G	A	-36.4152586499431
3	54948869	G	A	6.580479371501495
3	54948880	C	T	0.7342305222860244
3	54948936	G	A	2.652790389993241
3	54951646	C	T	-9.012249868783387
3	54952145	G	T	2.630918596065383
3	54952230	A	G	0.8679344161846512
3	54953463	C	T	2.350508353083965
3	54953488	A	G	1.3207670435906618
3	54953492	G	A	5.951920095456442
3	54953772	C	T	0.0
3	54953998	C	T	-85.0606188692127
3	54954026	T	C	-5.6236610599498835
3	54954658	A	G	-20.066734948000885
3	54954730	T	C	5.118324505028793
3	54961899	G	A	0.07160352494549294
3	54961949	C	T	-6.171813863975332
3	54962007	A	G	4.280656936769445
3	54962013	A	C	-0.8376147035360209
3	54963975	C	T	3.261219412856688
3	54964665	C	A	1.6218675218532308
3	54964690	A	G	2.8186411909528015
3	54964705	T	C	-0.08338160893905133
3	54964821	A	G	2.43777946778391
3	54964846	A	G	4.289525295346264
3	54970758	A	G	3.501322535940174
3	54971790	G	A	2.5631036521764923
3	54973887	G	A	-122.07169169104418
3	54973901	C	A	-43.82646280205881
3	54974158	T	C	6.933952799752658
3	54974230	C	T	1.5138379033432994
3	54974257	G	A	2.5246958335834773
3	54975493	G	A	-1.3720279367993857
3	54975510	C	T	9.414954404013768
3	54975558	G	A	1.5224036420952824
3	54977490	A	T	-66.24891399543776
3	54979857	T	C	9.374612223715301
3	54980621	C	T	-205.95617139097703
3	54980626	C	T	-184.43596951371183
3	54980860	G	C	4.303691070284911
3	54980875	T	C	1.9873310801676762
3	54980883	T	A	0.20750213357436387
3	54980977	A	C	1.3016040748352662
3	54981355	C	A	0.9731887536364052
3	54981651	G	A	-2.279217643981612
3	54981666	C	A	-49.474046209537846
3	54981974	C	G	0.2484739965147309
3	54982023	G	C	9.509805323950784
3	54982444	T	C	0.02293482130755642
3	54983972	G	A	-30.919904233591296
3	54984197	A	G	-25.874625330247
3	54984224	G	T	2.6705515099620225
3	54984385	G	A	-142.07112618996143
3	54984427	C	G	0.6316505595131598
3	54986471	G	A	7.660891655397789
3	54987923	G	A	-0.5221075501085597
3	54989389	A	G	3.0176128089360628
3	54989599	G	A	1.0415184732576375
3	54989618	A	T	0.8276281935764
3	54989619	T	A	1.1559370963356326
3	54989644	G	A	0.21624595389832102
3	54990157	T	A	-5.3393143786510695
3	54990157	T	G	2.348111226960098
3	54990201	T	G	2.8025552633944226
3	54990600	C	T	1.5798558928638595
3	54990624	C	G	1.0954605339474863
3	54990629	A	C	1.7763568394002505e-15
3	54993947	A	G	3.2656588478839677
3	54994226	T	C	-35.04731885444744
3	54994663	A	G	0.6130736857686525
3	54994696	G	A	-8.407374968588558
3	54996448	C	T	1.985492377962144
3	54997316	G	A	-353.60275841170915
3	54997333	T	C	-125.51571204251195
3	54997348	A	C	-1.7763568394002505e-15
3	54997635	C	T	0.323368700077479
3	54997647	C	A	-2.682112582856236
3	54999379	T	C	5.389301734592662
3	54999412	A	C	-4.0918408636553085
3	54999787	T	C	7.909536513610872
3	55000023	C	T	-2.8301108843279525
3	55000071	A	G	-67.72494099238429
3	55000426	T	C	-23.52830554245702
3	55002054	C	T	-0.1203017224816012
3	55002066	A	C	5.778452169555747
3	55003733	G	T	-27.15803330921881
3	55005236	G	A	-1.6089012017180853
3	55006136	G	A	5.930720584447043
3	55006182	G	A	-10.135363605621025
3	55006218	C	T	2.374306932491832
3	55006308	A	G	7.837379974136637
3	55006903	T	G	-3.1815825377643723
3	55006950	C	T	1.7549157036956995
3	55007935	G	A	-27.826588851914494
3	55007971	C	G	0.5503871388641084
3	55008713	C	G	2.4524732216814282
3	55008746	C	A	9.489020615897969
3	55008793	T	C	4.2436021993653394
3	55008812	T	G	4.280180813464538
3	55009026	G	T	0.7270904495279762
3	55011335	T	C	-0.14322563059994486
3	55011376	C	T	-14.511273971895209
3	55014723	T	C	-12.929593680104519
3	55017749	A	G	-65.33154726742032
3	55019386	G	A	-21.002119552722434
3	55020850	A	G	-1.7198551271985156
3	55020887	T	C	-4.886741662032366
3	55020895	G	A	-47.38699825443291
3	55021222	G	A	8.011683908340272
3	55021381	C	A	4.743318352160712
3	55021556	G	C	3.0221560917434527
3	55022475	G	A	-33.331509073052075
3	55023787	G	A	-132.8268470705134
3	55023821	C	T	-21.65893175972633
3	55028361	C	T	6.4644569400579694
3	55030187	C	T	-164.2027687490645
3	55030204	G	A	-15.794485275027911
3	55032038	C	T	-38.030379285261006
3	55033713	G	A	-8.072777891118678
3	55033734	C	A	-1.7763568394002505e-15
3	55035874	C	T	8.061316901746975
3	55035912	G	A	-10.753326687147593
3	55036347	A	G	0.549630089384733
3	55036350	G	A	-8.264765450829147
3	55036896	G	A	-21.136118116202397
3	55036905	C	T	-7.459620818105238
3	55036920	A	G	-0.014973238683127832
3	55038252	A	G	-4.971253428566344
3	55038279	G	A	-0.0049806573575796875
3	55039764	T	G	0.11156524084816333
3	55039774	C	T	3.4502978913802718
3	55041318	A	G	1.9507762094863192
3	55041723	G	T	4.868540873778327
3	55042330	A	G	5.022004008286784
3	55042361	A	G	7.449183910639475
3	55043070	A	G	-7.6529601136626315
3	55044856	G	A	-7.777727928270112
3	55044876	C	T	-24.9430618993174
3	55044900	T	C	0.3113349957295082
3	55044906	C	G	1.0578740577054742
3	55045176	G	T	-41.5687387340713
3	55045923	T	C	3.0333959101899364
3	55046095	C	T	-1.7276084672585075
3	55046102	G	A	-68.58176208468467
3	55046125	C	A	-26.72457518338524
3	55047953	G	A	3.226034007444694
3	55048100	T	C	4.8132473467367145
3	55050765	C	A	-15.8922192760474
3	55050767	A	G	0.60634892468053
3	55050796	A	C	-7.053602455480361
3	55050887	G	A	7.872604906910054
3	55051950	A	G	2.9768220297064527
3	55051993	C	G	2.6670917700007504
3	55052840	A	G	-9.835476122168986
3	55052849	G	A	-1.3826521161855698
3	55052874	C	T	5.323906947358408
3	55060214	T	C	0.8325136327774185
3	55060233	A	G	-13.551650284263816
3	55060255	C	T	0.6549460628827415
3	55061590	C	T	7.429868345325302
3	55062334	A	G	-9.53673514723778
3	55062415	A	G	-13.426056429055281
3	55064184	T	G	-4.708954089926921
3	55064201	C	A	-0.09531017980432477
3	55065684	C	T	-6.388977183056342
3	55065711	C	T	-5.138319047711322
3	55065735	A	G	-37.37268526243679
3	55065756	C	T	-42.75636777669206
3	55068255	C	T	0.9570683946749323
3	55076374	G	A	-6.673483638629479
3	55076797	C	T	7.4618243364348
3	55086743	G	A	-96.7906809316355
3	55089074	T	G	-0.26183212785508836
3	55091472	G	C	-0.27205597380369007
3	55091518	G	A	4.618833409114812
3	55092132	G	T	1.6701171991006714
3	55092171	T	C	0.12047008037332851
3	55092547	C	T	1.673661875929609
3	55092565	C	T	0.8112116269401763
3	55096928	G	A	-17.8230958531567
3	55099905	A	G	1.4728843913831025
3	55100227	T	C	4.150570955271176
3	55100492	G	A	2.892306133931923
3	55100533	C	T	2.103761723885439
3	55104615	A	G	2.7787125268550863
3	55105388	G	A	0.022003881556853955
3	55105390	C	A	-29.984013234197846
3	55108358	A	G	3.199019521301123
3	55108625	C	T	3.29870425022318
3	55109975	T	C	-8.172204647070432
3	55110307	T	G	-202.5916369410752
3	55110316	C	T	1.2095881429486308
3	55112415	A	G	-4.369217197609034
3	55112923	T	C	-8.270255314439057
3	55112938	C	T	2.337564677348267
3	55113659	T	C	8.89262314998268
3	55113680	A	G	-19.40912442354056
3	55113741	C	A	-0.4232329167689972
3	55113778	T	C	-5.264402407814488
3	55114197	T	G	2.309180152402403
3	55115029	C	T	-270.51933146352894
3	55115053	C	T	4.087450937604443
3	55115071	A	G	-95.34834249857067
3	55116739	G	T	0.46104214360128815
3	55116757	C	T	-23.372124798599543
3	55118455	C	T	-27.547268268737753
3	55120905	T	C	6.111202005964513
3	55120948	C	T	-0.4619446654742223
3	55121482	C	T	3.8470765309884865
3	55121527	C	A	10.918058753721196
3	55121900	T	A	0.0
3	55121900	T	G	-0.6115380654646305
3	55121946	G	A	0.6529529999334027
3	55122872	T	C	0.758648566899863
3	55122903	C	T	0.24802923390376286
3	55122905	C	A	-75.43546582857925
3	55122908	C	G	-0.3794609388912722
3	55122910	A	G	-128.32629489210922
3	55123055	A	G	-4.005001007526518
3	55125094	G	A	0.922644197200496
3	55126051	A	G	-121.31673368467273
3	55128420	A	C	-0.22009416014998529
3	55128571	T	C	-5.946039643305086
3	55130269	C	T	7.4063975973422185
3	55130286	G	C	2.171466370366373
3	55130318	A	C	-6.612662239997919
3	55130961	T	C	2.303820621043995
3	55136093	C	T	3.250450153658333
3	55136997	A	G	10.77756735418552
3	55137162	G	A	8.995932372537935
3	55137446	T	C	4.445805773718346
3	55138063	T	C	-9.449522755674481
3	55139393	C	T	-22.18639181315484
3	55139477	C	T	-12.348946214990066
3	55140290	G	A	-49.39439226710783
3	55140978	G	A	2.0842670031960306
3	55141399	C	T	-3.4455460484223313
3	55141437	C	T	-43.70303721777418
3	55141500	A	G	0.7044026552707674
3	55143685	G	A	-144.68795512536053
3	55143711	C	T	-30.590380976154847
3	55144055	T	C	7.891250382728684
3	55144202	T	G	-4.194479896910709
3	55144445	G	A	3.7174396686051505
3	55145996	G	A	-1.9008097645342747
3	55146011	A	G	-7.755956180913019
3	55150672	G	A	-71.37500670591089
3	55150677	A	G	-0.9419060285417817
3	55150692	T	G	-50.051637791400026
3	55153190	C	T	1.3907782985190789
3	55153214	G	A	-1.7897965622523788
3	55155364	A	G	3.709398442109885
3	55155404	G	A	7.324670605898062
3	55155428	G	T	-0.08112554481236778
3	55160909	C	T	-22.512553443989873
3	55161652	G	A	8.493300956050005
3	55161672	G	T	0.6650852042315147
3	55161673	G	T	0.5422765570853283
3	55161768	C	A	-0.6980821080045434
3	55161785	C	T	7.286350600372314
3	55163899	C	T	-30.306880712401835
3	55164006	G	A	7.969622246137076
3	55164184	C	T	5.122540209364159
3	55164934	A	G	8.919982593253733
3	55165237	A	G	4.0429898936854425
3	55165594	G	A	-1.044356408414389
3	55166092	G	A	-34.07099633325379
3	55166129	G	C	2.1974655902988314
3	55168714	G	A	-2.808743082140511
3	55168723	A	G	-8.104911332222857
3	55168750	C	T	0.5412652773779296
3	55170034	A	G	4.667785726300279
3	55177519	G	A	9.01261545537818
3	55177886	T	C	-14.706644781746947
3	55179080	C	G	0.1453502529770656
3	55179092	G	C	0.13611834747680795
3	55179111	G	A	-73.25723491765712
3	55179129	C	G	-0.020930017514617205
3	55179150	T	A	-0.4293034907138509
3	55179297	A	G	3.447061353670504
3	55179306	C	T	-14.575606214550136
3	55180075	T	C	1.3766676891700609
3	55180301	G	T	7.956617998583168
3	55181355	T	C	-14.255599031070235
3	55181375	C	T	5.59455605257426
3	55181408	G	C	3.097824276687332
3	55182993	T	C	-72.30997633227344
3	55183003	G	C	-4.122847031946096
3	55184213	C	G	-5.891795998741147
3	55185291	T	C	-148.89333455043197
3	55187140	T	C	-8.124690136361098
3	55188187	A	T	6.264075678907373
3	55188228	C	T	-54.89915125533116
3	55188273	A	G	-27.45876147805211
3	55188479	T	G	3.541827856732196
3	55188514	C	T	7.830522507729254
3	55188542	C	T	-8.310812333181277
3	55188559	G	C	4.3580428120681045
3	55189959	T	C	-10.204098331536445
3	55189971	G	C	-1.7763568394002505e-15
3	55190515	C	T	-0.694937007010596
3	55191554	C	T	-51.2084804671631
3	55191586	A	G	-36.04792395186996
3	55191616	C	T	-0.2876906849809604
3	55191626	G	A	-11.859347411662386
3	55193181	T	A	0.8984334650943264
3	55193673	G	A	-13.714142443241373
3	55193924	T	G	-412.1888510722547
3	55193967	G	C	-6.0939492029447155
3	55194016	G	A	7.095162584253556
3	55194254	A	G	1.4994397239115624
3	55194450	T	C	-9.45572883672685
3	55194938	C	G	-0.23171664126357605
3	55194956	A	G	4.237258042254323
3	55196913	C	A	-1.3867551726179972
3	55197620	A	G	4.523077623251082
3	55198849	T	C	9.673734131129093
3	55198889	T	G	5.9546462624039105
3	55206678	G	A	-50.11797363916958
3	55207098	A	G	6.544802039625209
3	55207133	G	A	-10.396881203780142
3	55207146	A	G	2.2009160513051693
3	55207150	C	T	-52.317589807695185
3	55210070	G	T	7.9425855234130704
3	55212014	T	C	-96.37293502349894
3	55212226	G	A	-14.144664512050442
3	55212253	G	A	-12.371556923036225
3	55213362	C	T	-6.934857718179048
3	55214481	T	C	3.5529187791780696
3	55216754	A	G	-4.76853486057553
3	55216779	C	T	-13.394054829956078
3	55220686	G	A	-1.0290808878653497
3	55220816	C	T	-207.12680574246951
3	55220830	T	C	-64.57868155652795
3	55221542	A	C	9.18287861079625
3	55222983	C	T	-2.323341439501748
3	55224064	A	T	0.0
3	55224080	T	C	-3.5285682451176417
3	55224946	T	C	-16.547886471211314
3	55226941	T	C	-60.80115837770791
3	55228586	T	G	8.456746507416026
3	55229775	T	C	-3.3354295274384658
3	55229777	T	A	0.5863650624454078
3	55229810	G	A	-12.791808308831607
3	55229814	A	C	3.8566668904865065
3	55230058	T	C	1.6383628202875098
3	55230110	C	T	6.811818912909983
3	55230866	C	T	-1.3531226255149722
3	55230898	C	T	0.5114478679988661
3	55230943	C	G	5.255187908835067
3	55231324	A	C	0.0
3	55231328	C	T	10.017518916802144
3	55231423	C	T	3.320770792926849
3	55231799	G	A	3.277901129475138
3	55231806	T	G	-16.838689832880846
3	55232540	G	C	0.06866824885790201
3	55232547	G	A	3.734891921946142
3	55232588	A	C	-100.77321993021724
3	55233304	G	A	-23.879556305970254
3	55234006	G	A	-30.752408215039395
3	55234129	C	A	-65.83715662590657
3	55234425	A	G	-4.737452976782153
3	55234505	G	A	-1.131357006732289
3	55235377	G	A	-3.151532686291832
3	55235608	T	G	1.8878221214702062
3	55235625	T	C	4.0039987929903855
3	55235658	G	A	2.5083659137467844
3	55235866	C	T	-0.4277787042195218
3	55235867	G	A	-39.54903781606845
3	55235903	G	A	-2.966845158254957
3	55236542	A	C	-21.959732307809645
3	55236682	G	T	-51.0186774357453
3	55236697	T	C	-27.816867773733975
3	55236699	C	T	-74.46741739873505
3	55238461	G	T	-166.3341321165335
3	55238465	T	C	-157.2997036242832
3	55239015	C	A	-14.248672845120383
3	55239697	G	C	1.2106697383453575
3	55239721	C	T	-0.06837326166464841
3	55239723	T	C	-0.18274717927324424
3	55254013	T	C	4.984927756759133
3	55256482	T	G	0.3566951138827772
3	55256513	T	C	8.647713091499098
3	55256606	G	A	1.8154673554228946
3	55256621	T	C	-6.504098474206332
3	55256651	T	C	-18.31010522802353
3	55258691	A	G	-66.50152073530808
3	55259743	A	G	-10.395387905009558
3	55262928	G	A	-2.70629286827989
3	55263431	C	G	-273.9930143303227
3	55263442	A	C	-58.37333927875625
3	55263471	T	C	1.564692601130444
3	55263626	A	G	-0.05659948348147914
3	55264003	G	A	2.8613747192193824
3	55265321	C	T	8.92695614248987
3	55266393	G	T	-39.02446532802787
3	55266407	A	G	-33.888293225369125
3	55267391	A	G	3.5471610785261856
3	55267738	T	C	-15.810610319318586
3	55268392	T	C	-4.558745160777109
3	55268560	T	C	-57.269882956859874
3	55268609	G	A	5.106326600677674
3	55271236	C	T	-1.863231218218063
3	55274426	A	G	1.7811013204027386
3	55274465	T	C	-14.338292430975345
3	55274566	T	G	-7.217289848898874
3	55276518	C	T	7.467682108812367
3	55278110	C	T	1.4230061238419562
3	55279466	G	A	0.7845277492881433
3	55281006	T	G	4.155406472910384
3	55281022	G	A	5.967892125110664
3	55284390	C	T	-105.7210327810808
3	55284403	G	A	-16.33149563997995
3	55285815	A	T	0.46808724437130955
3	55285857	C	T	-16.341749782850457
3	55287506	C	T	-4.04029097800799
3	55292046	C	T	5.027700922511938
3	55292983	C	A	0.08392975495055843
3	55292987	T	C	-21.436355283751254
3	55293015	C	T	2.7307021894602013
3	55294151	G	A	2.4818874226830854
3	55298245	A	G	0.37133375054111006
3	55298273	A	G	6.719334487335798
3	55299153	C	A	-6.172272029698435
3	55299688	C	T	1.8435633126343856
3	55299696	G	A	2.411922081392502
3	55303678	C	A	-2.1434879416376607
3	55303681	C	A	1.0462226619854658
3	55303769	A	T	1.1351677645980072
3	55304161	G	C	2.547089226668957
3	55304204	G	A	3.709054059004755
3	55304204	G	T	0.0
3	55305884	A	G	6.284996343934834
3	55306081	G	A	2.30778586019005
3	55306395	T	C	-17.624490926426006
3	55306453	A	G	6.241625806431328
3	55309600	G	A	-2.2716434166522976
3	55310644	T	C	-6.951890279619876
3	55310662	C	A	-1.7763568394002505e-15
3	55310691	C	T	-194.4917917893963
3	55311650	T	C	-7.930916680727025
3	55311691	T	C	0.30335047974911156
3	55313574	A	G	-2.0229258517661624
3	55313616	C	G	0.28095152672294965
3	55314975	T	C	-26.81962993497109
3	55315662	G	T	-7.744999089345585
3	55318689	A	G	2.5550096153818895
3	55318709	G	A	6.631586834011612
3	55318771	G	C	-11.706153686724067
3	55318774	G	T	-3.1384043566777127
3	55321412	G	A	4.360426215435835
3	55324435	G	T	0.32194361704299546
3	55324445	T	G	-5.717061500976344
3	55325605	T	C	-5.089744418948614
3	55325737	C	T	-27.680567478009834
3	55325767	T	C	-8.346431641513847
3	55328267	G	A	1.028633766562704
3	55328277	A	G	7.040802862333292
3	55328284	T	C	9.57641064584095
3	55328372	G	T	-39.397939599664824
3	55328378	A	G	-78.03027993398791
3	55328415	C	A	-63.20134946707731
3	55332402	T	C	1.5013518972892808
3	55332449	C	T	-10.01083081543584
3	55333080	A	C	0.35889919407963866
3	55333096	C	T	-15.223941507316342
3	55333286	G	A	4.946989513426159
3	55334816	T	C	-35.49368676133781
3	55335095	A	C	-3.6694775597679854
3	55336665	G	T	2.452688847942907
3	55336685	C	T	1.0724664808109292
3	55337977	G	A	-4.092753665498096
3	55337982	G	A	-16.74628462709188
3	55341143	C	T	-5.849917280074807
3	55341216	G	A	0.6971365169083565
3	55341230	T	C	0.9019195403809288
3	55342729	C	T	-11.000277320195893
3	55343943	T	G	3.861833577137075
3	55345758	G	A	1.0091765817444962
3	55345791	G	T	4.023924422209346
3	55345831	G	T	0.9656790158098811
3	55348668	T	C	0.6664987775772016
3	55348709	A	G	-50.353325686138305
3	55348750	C	T	-2.7887817688315426
3	55349432	T	C	6.716000333313785
3	55350750	G	C	-3.171709219248216
3	55350753	G	T	2.038689629865642
3	55350786	C	T	-8.644272994459245
3	55350821	G	A	-62.09651454921368
3	55351363	T	A	4.10542131844886
3	55351409	G	A	-15.57731205081109
3	55351426	C	T	-104.18833763567272
3	55351565	C	T	-33.38919426515531
3	55352969	T	C	1.6444366267164678
3	55352974	C	T	0.2854229920969811
3	55352981	G	A	7.667516186280407
3	55353258	T	C	0.25153199069884913
3	55353302	C	A	2.3634886610034282
3	55354690	C	T	-4.989022984702389
3	55354691	G	A	-15.657537492808844
3	55354717	C	T	-28.922156661783447
3	55356725	C	T	-33.73153606932283
3	55356741	T	C	2.9716105040552048
3	55359048	T	C	8.17456983406282
3	55359563	A	G	4.229796993464332
3	55360261	T	G	-15.021452500715897
3	55361418	G	T	-5.987183097784966
3	55361433	T	C	3.8266983656812936
3	55361798	G	A	0.7471840890759989
3	55365425	T	C	1.0746409498190115
3	55365475	T	C	-6.109434749893582
3	55365498	T	C	-13.519826964335609
3	55368381	T	C	-14.373721508023666
3	55368608	A	G	-3.111873726705655
3	55368709	G	A	-0.36588631130342897
3	55368754	A	G	4.361490222140217
3	55369256	C	A	-13.951996328411953
3	55369259	C	T	0.36256150076719784
3	55369273	T	G	-1.7763568394002505e-15
3	55369283	G	A	-19.028629914461817
3	55369746	T	G	3.1847417866383676
3	55370134	C	T	6.925442070088591
3	55370136	G	A	0.9296651038838473
3	55370360	T	C	9.195379570594012
3	55371976	G	A	5.469248777415485
3	55372349	A	G	3.313505204320789
3	55372745	A	G	-44.88972172666945
3	55372767	G	T	-14.125036968596307
3	55373887	G	A	-37.082852374693175
3	55373904	A	T	-7.636629595744354
3	55373924	T	G	1.3248085881186835
3	55373952	C	T	-3.7714783152878244
3	55374034	G	A	0.7560788429231717
3	55374071	A	G	8.473616302973822
3	55375536	G	A	1.5665222684031601
3	55375539	G	A	1.0655131621880383
3	55381948	A	G	1.315430945105616
3	55383595	C	A	-1.5553371376684613
3	55383618	A	C	-1.7763568394002505e-15
3	55383631	G	T	4.486869329154613
3	55384952	G	A	5.134072421572908
3	55384952	G	T	0.0
3	55384962	T	C	-136.56899357332077
3	55385051	T	G	4.791141408743895
3	55385093	A	G	6.4193673067729815
3	55391082	T	C	0.1699412450195421
3	55391089	A	G	0.3470221977661456
3	55391118	T	C	-0.0457110378101806
3	55392017	A	C	9.541696476599098
3	55392061	A	G	0.4109334471273751
3	55393851	C	A	2.165824005713146
3	55393851	C	T	0.3287064768759773
3	55393868	G	A	-5.750591276004402
3	55394909	T	G	0.30456528373565384
3	55403165	A	G	2.461680387154045
3	55403170	A	G	-10.319186167378577
3	55406255	A	G	-42.441331649815766
3	55406338	A	G	9.784162163772633
3	55406371	G	C	-33.115600518251085
3	55406371	G	T	1.5145714224917537
3	55406382	G	A	1.3164413257709366
3	55406634	A	C	-173.67449134423623
3	55408966	CA	C	-1.6831120939577051
3	55408967	A	C	-140.59271365590212
3	55409008	G	A	-8.629813056749983
3	55411011	C	A	0.4956908091207861
3	55411325	G	A	2.6131897448730097
3	55415813	A	G	-0.12579147984149763
3	55429276	A	G	5.014890003216349
3	55430471	G	A	0.7805626469762483
3	55431409	G	T	-10.07523077772021
3	55431448	G	A	-0.587778485913125
3	55431575	A	G	1.8544163533785945
3	55431615	C	T	-6.176063124012218
3	55431625	A	G	-8.853225761047726
3	55431651	A	C	-7.063017661143023
3	55432156	A	G	2.7291611137333103
3	55432168	A	G	-71.3877823854109
3	55435423	G	T	-1.1075083419250422
3	55437407	T	C	7.803594448212605
3	55438194	A	C	5.4732945210089365
3	55441527	T	C	-0.31630572991525874
3	55441730	G	T	-2.6242144704959873
3	55445851	C	T	4.510687390982637
3	55446719	A	G	-35.64313044531082
3	55447094	C	T	-0.9636513101959299
3	55447577	C	T	-25.57625406803163
3	55447591	G	A	-25.624574846256564
3	55448274	C	T	-140.62578384366316
3	55448322	C	T	-0.5996211225491237
3	55453536	G	T	1.6797360107229888
3	55453562	A	G	0.02045156481352528
3	55456723	C	T	-1.085949803308269
3	55456729	C	T	6.182660493647743
3	55456813	G	A	0.8158877863552316
3	55458386	A	G	-1.1969308126153937
3	55458409	C	T	3.3679657685673856
3	55458435	C	T	0.33547273628812846
3	55458562	G	A	1.7170678827105785
3	55461980	G	A	-21.21092183662222
3	55462001	A	G	-2.7699986954635296
3	55462002	C	A	-5.891033818223152
3	55462535	G	A	-3.5447296248880793
3	55462573	G	A	5.365571712203744
3	55463424	A	G	4.71411551870551
3	55463480	T	C	-19.11138260593907
3	55463526	T	C	7.861330510620972
3	55463563	C	T	0.29984363749105647
3	55463572	C	A	-6.334654581694851
3	55465695	G	T	-13.64865267244477
3	55466219	C	A	2.5078012852921443
3	55467696	G	T	-0.35527248659309585
3	55469813	A	C	6.186230960634928
3	55469843	G	A	-0.6491704925135782
3	55470161	C	T	7.375280529601694
3	55470190	C	T	-141.07237815152803
3	55472156	A	G	-31.982594431063262
3	55472189	G	C	-78.9878687480832
3	55473806	G	A	-0.747060877652503
3	55473839	T	C	-15.567619930579896
3	55474073	A	G	1.910568704859541
3	55474939	C	T	-83.39489840609349
3	55474941	T	G	-151.11544010537364
3	55474972	T	A	0.10536051565782323
3	55477487	C	G	0.0
3	55477487	C	T	3.243565456492318
3	55480011	C	T	1.6063279461951065
3	55480045	A	C	9.731095969285887
3	55480080	G	A	-4.5420526184680075
3	55480088	A	G	-11.800557211265188
3	55480686	C	T	4.874170807898507
3	55480723	T	C	6.791863980231936
3	55481075	G	T	6.081196454337258
3	55481909	C	T	3.877009103304088
3	55481911	G	C	-298.8076502077438
3	55481930	G	T	-178.35311990721493
3	55487428	G	A	3.072000486952673
3	55488281	A	G	-33.33661391217083
3	55488305	T	C	0.26893280756888593
3	55489380	G	A	-3.8510732275954087
3	55491436	C	A	5.134382746728077
3	55491454	G	A	-8.191836356071862
3	55491571	C	A	-19.457506144686704
3	55493514	C	A	7.905526566328261
3	55494029	G	A	1.72144740548765
3	55494047	G	A	-34.3975713567379
3	55494079	C	T	-105.86472069820411
3	55496260	C	T	4.543315707281179
3	55496409	G	C	3.4839015733396064
3	55499407	C	T	7.264009659023939
3	55499781	T	C	-1.6017145104215178
3	55500045	T	A	6.892706215434371
3	55501002	G	C	2.453812368528814
3	55502251	G	A	-5.676175046286518
3	55502559	C	G	0.024251533553153237
3	55503522	T	A	-6.871322460684498
3	55503541	T	C	0.277655079369195
3	55507281	T	C	-97.63942855041205
3	55508644	C	A	-0.6363086932906317
3	55511675	G	A	-0.4430420752669324
3	55515277	C	T	7.2956976695149915
3	55519857	G	A	6.542362557500381
3	55520778	T	G	-3.290651291337783
3	55527282	C	T	1.9605713052415705
3	55528233	A	C	-3.31465963292567
3	55531258	T	C	0.633478913205435
3	55531267	G	A	5.89486007727646
3	55531919	A	G	1.7536555754823535
3	55531959	G	A	0.5708581931594363
3	55534264	G	A	8.27697784761949
3	55535274	A	G	8.049066408346333
3	55536774	C	T	-140.42165905788897
3	55536802	G	A	-6.925300620087002
3	55537050	C	T	-67.58269515188476
3	55537052	C	T	-70.03268337514783
3	55539530	T	A	0.2804255516339591
3	55539560	G	A	4.297098322627788
3	55539598	T	A	0.17367783053120256
3	55540870	C	A	6.736906578496926
3	55540890	A	G	1.3360190116743507
3	55545566	C	T	2.891668980914174
3	55545598	A	G	-0.8457819244085858
3	55546868	G	A	-1.614099525280837
3	55546868	G	C	0.0
3	55546883	C	G	-0.8772903684528348
3	55547967	A	C	5.089032283727645
3	55551064	C	T	9.51166092054518
3	55552815	A	G	-7.110543504406452
3	55552848	G	A	-17.39034386040703
3	55553097	C	T	0.06743839740738444
3	55555263	G	A	-3.4465598653989122
3	55555279	T	C	8.366297409078468
3	55555692	A	G	-3.770893497528961
3	55555704	C	G	-13.489212567788856
3	55555769	G	T	8.817306310031197
3	55556129	A	G	-16.637839466055084
3	55556160	A	T	-13.45763820192042
3	55558252	A	T	-77.56120836821174
3	55558279	G	A	-1.2163620180709547
3	55558947	T	G	3.9792150374823887
3	55560144	G	A	-121.90014303796306
3	55560173	C	T	-3.5465104545419326
3	55562102	A	G	-2.1074327807896243
3	55563344	T	C	6.775381346149059
3	55565648	T	C	0.7107649291885689
3	55565688	G	A	-1.527939535979387
3	55566477	A	G	4.717749527693739
3	55568961	T	C	-57.51059432808506
3	55570952	C	T	-11.25562751798043
3	55571517	A	G	-66.20751045132965
3	55571760	G	A	-9.13854454603461
3	55573403	A	C	2.607726163237201
3	55575785	G	A	-6.3563518384235085
3	55576451	C	T	-0.49371881132174344
3	55577042	A	G	0.4015560432165355
3	55577055	C	T	-21.54298004908378
3	55577252	A	T	2.3223197137140215
3	55577935	C	T	-11.249938886458041
3	55577995	C	T	7.497929493840273
3	55578846	C	T	11.608277159592033
3	55579086	T	C	-5.297332878962154
3	55579093	C	T	-1.24337815173749
3	55579453	G	A	-61.740525553503176
3	55579456	G	A	4.518613203559651
3	55579480	G	A	-69.65472747080457
3	55582406	T	C	2.096221714602505
3	55582751	A	T	5.335140042298461
3	55582771	T	C	0.24426138410666276
3	55582800	T	C	-53.73191583502012
3	55586373	T	A	4.790323696279755
3	55586373	T	C	-17.970435309338427
3	55586400	T	C	-38.772796096263846
3	55586529	G	A	-5.254380818414122
3	55586557	T	C	-56.547492680327196
3	55586720	T	A	-32.398439633452654
3	55589770	C	T	-60.29586229453162
3	55589804	T	C	-226.5222835783843
3	55589811	A	G	-108.91876362892617
3	55589841	A	G	-14.021968314567859
3	55591371	A	C	-34.40131275270505
3	55591371	A	G	0.0
3	55591988	C	T	-9.754742728744988
3	55591995	G	T	-88.39759369046624
3	55593238	C	A	-5.534439760789612
3	55593732	C	T	3.325600873316942
3	55593778	G	C	2.2809850868098334
3	55593931	A	G	9.175824660758733
3	55594001	G	A	-20.64834074887949
3	55598923	G	A	-20.9127885632206
3	55598946	G	A	1.5501070438228322
3	55603569	A	T	1.828407767708084
3	55606689	G	A	5.008412089523516
3	55606693	C	T	-7.74322589435724
3	55607629	G	A	-18.68547991767082
3	55607636	T	C	0.19934787521651565
3	55607737	C	T	7.275308083315393
3	55609759	G	T	1.7763568394002505e-15
3	55610406	G	A	-33.66243464231957
3	55612353	T	G	1.7763568394002505e-15
3	55613285	T	C	0.7162945059632175
3	55613288	G	A	6.845281119834906
3	55613380	A	G	-0.3650600843022307
3	55613559	G	A	-14.73146176982664
3	55613769	A	G	-63.8876756744412
3	55615165	C	T	7.262836779098505
3	55615246	A	G	-0.3285040669720356
3	55615260	A	G	7.018276846540173
3	55619081	C	T	-92.99979046514545
3	55619093	G	A	-93.35397717330306
3	55619111	G	A	-48.0463902749234
3	55619257	G	A	1.1582604007895707
3	55619418	A	C	2.0369524976830444
3	55619461	C	T	-5.345491808057433
3	55624607	A	C	4.7741922668860735
3	55626065	A	C	-3.088714382449327
3	55626281	G	A	0.0
3	55626316	A	G	1.2984333548494629
3	55626330	G	A	-13.12863720236419
3	55626915	C	T	-7.672750393454409
3	55628124	T	C	3.7224711737048874
3	55631684	T	C	-23.35294427172812
3	55636745	A	G	2.3040096814311237
3	55638519	T	C	-2.730159384434957
3	55638525	C	T	-14.775244221465075
3	55638541	C	T	0.3609942343964896
3	55640226	G	A	5.40617374530302
3	55642109	A	G	2.3431474340395635
3	55642506	A	G	-11.7651769653221
3	55646407	A	G	2.802152605296099
3	55650114	T	G	1.084815661122546
3	55653705	A	G	-0.4105559646059209
3	55653812	G	A	-68.5096635879836
3	55661001	G	A	1.5988147289866657
3	55664884	T	G	-12.289612290720472
3	55665383	G	A	-3.8099901841105765
3	55665890	A	G	-7.029304861518542
3	55665931	A	G	1.0426629683879565
3	55665975	C	A	-77.08066995667286
3	55668470	G	A	-7.712808078924356
3	55668477	A	G	1.0495846922339762
3	55669732	T	C	0.20705578591736007
3	55669764	T	C	5.751689703000919
3	55670920	A	C	5.097668643900759
3	55671043	T	G	9.841587535405777
3	55671385	A	G	4.136314823344945
3	55671565	C	T	4.208450260581683
3	55671586	T	C	-3.874691902832639
3	55672502	A	G	0.14581683228908382
3	55673415	A	C	2.105163087695244
3	55674199	A	G	-3.058582724616544
3	55674219	T	C	3.7091584225956904
3	55674234	C	T	1.2902225272948709
3	55674268	C	A	-10.763306589773494
3	55674386	C	A	4.781782555406606
3	55679808	C	G	-17.603075851100584
3	55679841	G	A	1.3952049552808585
3	55679858	C	T	-5.194506758490549
3	55681358	C	A	7.158579515829841
3	55687722	G	T	-8.087619709929642
3	55689678	G	A	2.222873725854468
3	55689687	G	A	0.8933796862606993
3	55693291	A	G	7.3709722825096815
3	55693316	C	T	-54.76241876042877
3	55694336	T	G	6.460394677260409
3	55696202	T	C	-31.400236488103474
3	55698764	T	G	-51.51195657524477
3	55701568	T	C	-332.67548316535067
3	55701571	A	C	-340.69927793162606
3	55702370	T	C	3.006721606437848
3	55704079	A	G	-74.19572599937055
3	55708662	G	A	0.2243580951945301
3	55708693	C	T	5.9997037760858785
3	55710437	G	A	1.4987575599305938
3	55710455	C	T	-3.2787871604359697
3	55711494	C	A	-137.3143239428082
3	55711504	C	A	-179.63385842846583
3	55716651	T	C	-54.767660291980064
3	55716812	A	G	-0.13517477836824732
3	55716845	A	G	0.978731862122002
3	55717039	T	C	1.818951830519266
3	55717050	T	C	7.801961297984233
3	55717287	C	T	-0.8008010056035122
3	55717324	C	T	4.2316553436739905
3	55719552	C	A	6.398416336759508
3	55719564	T	C	0.3443155027827327
3	55722235	T	C	4.653666970629272
3	55722264	T	C	-0.5814600296475891
3	55722298	T	G	-1.7763568394002505e-15
3	55723567	A	T	4.168154675483377
3	55723569	C	T	8.791997183654528
3	55723602	A	C	-0.020775181583575275
3	55729527	C	T	4.053808360013589
3	55733390	C	T	9.106562225553715
3	55734673	C	T	7.098944939692954
3	55734681	C	T	-58.46543824535729
3	55734776	G	A	2.7163379965832046
3	55734822	G	A	6.0933913923599885
3	55735226	A	C	4.495191273454109
3	55736867	C	A	-1.0414274166014383
3	55736877	A	T	-83.61693433985238
3	55736891	T	G	4.2372039316742285
3	55738558	G	A	-0.506047224682904
3	55738573	G	A	9.186868394301198
3	55738747	T	C	-191.5726811974073
3	55738775	T	C	1.3600412154784305
3	55738777	T	C	-119.31121178710418
3	55738780	C	G	-220.71321801440172
3	55738985	T	G	-10.798804815820406
3	55739360	C	T	-61.94117252316755
3	55739691	G	A	-4.884056909946596
3	55740038	G	T	10.302933693312296
3	55740114	C	T	0.13635885462826813
3	55740226	C	T	5.527004090236231
3	55740268	C	T	-4.713684599182672
3	55740286	T	C	2.243333047277643
3	55740822	G	A	1.0180476880104816
3	55740832	A	G	-64.48275196999566
3	55749162	T	C	-5.6773130076235265
3	55749194	T	C	3.8087671613848197
3	55751737	G	C	-1.7763568394002505e-15
3	55751773	T	C	9.047094862655284
3	55754735	A	G	1.9083234990166584
3	55755590	G	A	-1.9198363059094863
3	55756121	T	C	1.6309782524931489
3	55760136	A	T	-7.580199251058277
3	55760165	G	A	1.3205218000784935
3	55763162	C	T	-0.8423695999414509
3	55766369	G	A	6.743103755070932
3	55766410	C	T	1.4154152090172811
3	55766872	C	A	-0.8050031590573798
3	55768130	T	C	-0.12012434559983554
3	55769985	T	C	-19.330570984477163
3	55772241	C	T	1.9004192323142188
3	55775339	G	A	-27.727975123301803
3	55775699	T	C	0.35531858197827937
3	55777006	A	G	0.058840500022933284
3	55777017	T	C	0.38437411691910306
3	55781660	T	C	-55.64298528170002
3	55781695	G	A	-45.739638128439765
3	55781742	A	T	5.909737580779618
3	55781808	C	T	0.0
3	55781842	T	C	-25.792405476420754
3	55781859	T	C	-27.197479881326217
3	55782769	G	A	8.203369588731219
3	55784603	G	A	-2.5426787196970526
3	55784631	G	A	-8.138236820848762
3	55786072	T	C	2.981543256557414
3	55789724	T	C	-22.451583507418036
3	55791336	A	G	5.894594499048251
3	55791366	G	A	0.7922880369538046
3	55791368	A	G	7.055737219608998
3	55791378	C	T	0.9345362004053026
3	55797501	T	C	1.022465609688366
3	55797526	G	A	1.429271414678439
3	55797526	G	T	5.622305677492475
3	55799883	C	T	3.905030241932762
3	55801088	G	A	-10.100163980458094
3	55802668	G	T	-5.605407139299134
3	55802749	G	A	-2.3672065194605256
3	55803291	T	C	-39.795004446526946
3	55803332	A	G	-20.759792303715585
3	55803349	C	G	-1.7763568394002505e-15
3	55805996	G	A	5.952283931024793
3	55807071	C	T	7.529050698200079
3	55810490	G	A	-25.04025131929484
3	55810496	G	A	1.6571248679992987
3	55810524	G	C	-1.7763568394002505e-15
3	55811863	G	A	1.4451795787581414
3	55811878	A	G	0.01769957709940506
3	55816585	A	G	6.9197220018004355
3	55816632	A	C	0.7453234930707691
3	55816899	T	C	-5.256082396166223
3	55819724	C	A	0.7623562270556388
3	55819743	C	T	5.850460434377053
3	55820275	C	T	-0.18338489356665555
3	55821042	A	G	-8.881784197001252e-16
3	55821044	G	C	-32.8233336944013
3	55821060	C	T	-1.065975711298508
3	55821111	C	T	-2.875343975249054
3	55822528	C	T	6.57902775428647
3	55823434	T	C	-21.748318986751656
3	55823436	C	T	-16.398810487833543
3	55823453	A	C	1.811350379495705
3	55823677	T	C	6.390983466151736
3	55824378	C	T	2.778460471320839
3	55824412	T	C	-40.14845545503886
3	55826780	A	G	-32.41511765539144
3	55827412	G	A	-2.0942795038943576
3	55827414	A	G	5.197238339846079
3	55827436	G	A	2.2958496000808264
3	55827451	T	G	3.4565267303587444
3	55829678	C	A	6.951786937755967
3	55832830	A	C	-35.83164774213128
3	55832844	A	G	5.324079097066713
3	55832851	T	C	-1.7763568394002505e-15
3	55834517	T	C	-63.7211404422942
3	55834549	G	A	-15.094011481063719
3	55834834	G	C	3.0009775742778384
3	55834871	G	A	-8.080798121309273
3	55834972	G	T	2.1737137143854834
3	55838721	C	T	-5.092867339811052
3	55838740	G	A	4.088154192113505
3	55838740	G	C	0.0
3	55838948	T	C	-3.957086764681664
3	55839251	C	T	2.4290530241396464
3	55839410	A	G	-65.42769815864995
3	55839541	G	A	5.794221635895154
3	55840096	A	G	3.5954976288558083
3	55840135	C	T	4.312648725783218
3	55840136	G	A	-0.5101414643473294
3	55842116	A	G	4.620323520359532
3	55846385	G	A	2.5133316566892727
3	55848250	A	T	-1.7763568394002505e-15
3	55849978	G	T	7.736767842232437
3	55850971	G	A	-161.24699363724903
3	55851020	C	T	-55.91827731349804
3	55851330	T	C	2.368745822530398
3	55853269	T	A	4.130667752184307
3	55853406	G	A	-1.6508203327753126
3	55854489	C	T	1.433653634020926
3	55855820	G	A	8.876118416983443
3	55855990	C	A	0.9368342137649375
3	55856022	T	C	-2.9568042551836715
3	55860526	G	T	2.9436715248120873
3	55861131	C	A	5.853856924120917
3	55861162	G	A	-4.479234896387
3	55862656	A	G	2.377452810002067
3	55862705	T	C	-8.881784197001252e-16
3	55864505	A	G	-44.279612196291055
3	55872812	G	A	-69.69130498596314
3	55872815	A	G	1.779308238209067
3	55880026	T	C	-21.611305019441716
3	55880048	C	T	1.2767974076971154
3	55880065	C	T	-52.01830048673037
3	55881520	C	T	1.472279359259117
3	55882577	C	T	-7.0802712132408505
3	55883232	C	T	-30.227924325818094
3	55883256	C	T	2.827492497738602
3	55883263	C	A	-46.57673209063432
3	55883382	T	C	4.689161423469157
3	55883396	T	C	5.254217946503557
3	55885106	T	C	-69.77779818056115
3	55885364	T	G	1.7880537214533643
3	55890476	T	C	8.375944452945985
3	55892717	C	T	4.285531430300464
3	55893257	C	T	-8.435859257178892
3	55894537	G	A	9.038570455204534
3	55894732	A	G	1.502523608770387
3	55894951	G	A	-28.90441794366143
3	55895409	G	A	-18.89269218694062
3	55896831	A	G	2.295102019057877
3	55898769	T	C	-14.423683412291213
3	55898850	G	A	9.267648447557802
3	55903088	A	G	1.3547292790744887
3	55903115	A	G	4.412180660971897
3	55903891	C	T	-20.31111504176988
3	55903916	G	A	-85.22712604926164
3	55903934	C	T	-2.596157121317562
3	55904839	T	G	-12.680155271174955
3	55907014	C	T	-1.1094705043597077
3	55909466	G	A	2.6237060628880595
3	55911137	C	T	-3.027771842191216
3	55913237	G	A	8.22674629703033
3	55914171	G	A	2.180436829419703
3	55918352	G	T	-48.96503103517534
3	55918726	T	C	0.6906194812763271
3	55918759	T	C	-0.1619332124574573
3	55924967	C	T	1.0065836520825524
3	55927565	G	A	0.7708448857829335
3	55929366	A	T	3.8309266942467257
3	55929411	C	T	-7.967672274817234
3	55929431	G	A	0.2946320398529547
3	55929848	A	G	-33.04799924592044
3	55931035	T	G	0.8032149404859705
3	55931067	G	A	-4.342586573107839
3	55931085	C	T	-0.6944271153736299
3	55932500	C	T	2.45494435079854
3	55934301	A	G	-13.313492815743304
3	55934329	T	A	0.11191791620399094
3	55934890	T	G	-1.7763568394002505e-15
3	55934939	G	A	-78.07530895194941
3	55935343	A	T	-0.7195001849886626
3	55935361	G	T	6.991536379176976
3	55935456	T	C	-0.43479421921540684
3	55935468	T	C	2.924544097196984
3	55935470	A	G	-22.553435329440617
3	55935502	T	C	1.2538758652918869
3	55935526	A	C	1.8155874891148738
3	55935878	A	G	-1.0184803707034025
3	55936475	G	A	3.2590977193586905
3	55936484	A	G	0.8203919175531649
3	55936494	C	T	-9.180056705735298
3	55936496	C	T	-0.535819682164119
3	55936511	A	C	4.071511117590488
3	55936522	C	T	1.6524238130564566
3	55940544	C	T	6.983310664394592
3	55942824	A	G	-12.2708062214424
3	55943591	T	C	9.752589017438366
3	55943753	G	A	-16.09468846828713
3	55945365	A	C	1.5935273663490062
3	55946263	G	A	0.7096028456220989
3	55946297	A	C	-7.9862022364886815
3	55949485	G	C	2.40741410440023
3	55950095	C	T	-20.597761323870145
3	55950129	A	G	7.230056655165752
3	55950141	C	A	1.6546906264756256
3	55952782	A	G	-81.131443444041
3	55954215	A	C	4.124276973149106
3	55954423	C	T	9.332665740201262
3	55955214	G	A	-38.66286852495068
3	55958059	T	G	-37.95579082291442
3	55958082	T	C	-225.7585055587515
3	55958961	C	T	0.21952856865584458
3	55958995	C	A	-1.7763568394002505e-15
3	55963030	G	T	0.21165517430745062
3	55963077	T	C	6.283762394652511
3	55967485	A	G	0.3367864073174456
3	55969858	G	T	-51.100740415304244
3	55970966	C	T	3.837140320278193
3	55974419	G	C	-2.314889465166205
3	55974425	G	A	-38.290038034019744
3	55974433	G	A	-0.9989499258189216
3	55976133	C	T	-15.547954558931453
3	55979510	G	A	2.4962714467437745
3	55979964	A	G	0.6262676302321761
3	55979967	T	A	0.20568826745413382
3	55986883	A	C	-11.75635529657484
3	55987784	G	C	-0.5347693254875612
3	55987823	A	G	7.557787672396442
3	55989518	C	G	1.8682452201464894
3	55990726	A	G	5.935669215827145
3	55991086	C	T	0.21072103131565534
3	55991126	A	G	0.690158072253082
3	55993656	G	A	-21.95041045256039
3	55993951	C	T	9.736384834375711
3	55996787	C	A	6.326749915748222
3	55999303	C	T	-12.149617068303202
3	55999304	G	A	0.19479288067523548
3	55999341	T	C	-0.8024574414566832
3	55999353	A	G	5.073058861116804
3	55999728	C	T	7.553164235065195
3	55999754	C	T	1.0925438924273276
3	56001281	T	C	4.559075105480586
3	56001720	G	C	-15.41871023168824
3	56007356	A	G	-14.797042994874575
3	56007365	C	T	9.455470857372346
3	56010702	T	C	4.106808926149823
3	56012933	C	G	1.037863769419344
3	56012948	C	A	2.773971490673828
3	56012978	C	A	-18.450429871290908
3	56015514	C	T	-8.798920503750198
3	56015925	G	A	-0.9602834967208782
3	56016020	G	A	-23.428604413342327
3	56016020	G	T	0.0
3	56016671	TC	T	-0.8095517444797071
3	56016672	C	T	8.613963895853884
3	56016678	G	A	-12.748595652273936
3	56017598	T	C	-2.743014021811179
3	56018046	A	G	7.15982080046342
3	56018054	T	C	1.2178541085389138
3	56018839	T	C	-0.35786245618618473
3	56018873	C	T	2.1105637920063582
3	56019805	T	C	4.7941501212626445
3	56020159	G	A	-0.569864835395494
3	56022164	G	C	-45.831216414268056
3	56022193	T	A	5.5231649653633195
3	56022334	G	C	0.18077330394402047
3	56022359	C	T	9.756728725444189
3	56023529	T	C	3.06150294387305
3	56023563	G	A	-32.650492368882624
3	56023942	A	G	-4.714910553057054
3	56023942	A	T	0.0
3	56024021	G	T	-1.8046992037689922
3	56024024	G	A	-2.0166783647983113
3	56024060	A	G	6.22530076685416
3	56025812	C	T	-11.737831488311715
3	56025832	A	G	0.4211103092639501
3	56026877	C	T	-1.8885080710060738
3	56027527	T	C	-4.494016570994065
3	56027803	T	G	-0.03761328298151234
3	56028793	T	C	0.2732866252499644
3	56028849	A	G	7.800824589221518
3	56032613	G	A	-17.515474036734304
3	56035242	A	G	-25.833524848201705
3	56035284	C	T	0.3721722800170806
3	56035885	C	T	4.611705210782928
3	56035991	C	T	8.452703102509984
3	56036385	A	G	0.6606857018385366
3	56037966	C	A	-3.1451645312540695
3	56037999	G	A	-13.405549219956812
3	56040557	G	A	-7.631749553233023
3	56040980	G	C	3.1550805846587746
3	56041187	C	T	-3.284880962801255
3	56042228	T	C	-20.796496678331096
3	56042814	G	A	-1.097742555171708
3	56042837	A	G	-6.566821464324677
3	56042855	T	C	1.8158685626298716
3	56045148	T	G	3.2968121495878204
3	56045662	CACAT	C	0.0
3	56045664	CAT	C	-8.226301916753359
3	56046642	G	A	-21.190507741916008
3	56047389	G	A	3.0981991862590785
3	56047430	G	A	4.288501537711452
3	56051038	G	A	-1.9050609756086505
3	56051662	G	A	6.096976768401872
3	56051752	T	A	4.412207673172814
3	56051779	G	A	-65.43603598621303
3	56052060	T	C	-24.182266133557277
3	56054077	T	C	-2.0131672462521255
3	56054734	C	T	5.567347632530071
3	56054782	A	G	-0.12093456953616233
3	56054925	T	C	3.6096291912544967
3	56055557	G	C	1.8734365292457351
3	56058494	C	T	-11.729709047625876
3	56058495	C	G	-10.99438603583235
3	56058518	T	C	-12.644526922695151
3	56059373	G	A	4.442698137539763
3	56061490	T	C	-30.366632368486535
3	56069689	C	T	2.524932657733073
3	56070727	G	T	1.6896949019710643
3	56070758	A	C	3.1884849341240606
3	56073859	T	C	2.319642422801733
3	56078781	G	A	-46.09063977495498
3	56084240	A	G	-8.54132054688671
3	56087017	A	G	0.0
3	56087101	C	T	-0.7534404490779725
3	56088978	T	C	-5.447055036745953
3	56090365	G	A	-224.9286127017058
3	56090387	G	A	-73.04660290290303
3	56092472	C	T	-142.10589764024007
3	56094679	T	C	-0.7965092763643771
3	56095832	T	C	-30.9175318487205
3	56098181	G	A	8.08809389770249
3	56098253	G	A	-5.751420744972224
3	56098264	A	G	0.8410158499280964
3	56098285	G	A	1.345242062466978
3	56098410	C	A	2.688971552082874
3	56099091	G	A	6.953305729515703
3	56104964	A	G	-72.51170608296343
3	56105198	C	A	1.6107965200808376
3	56105313	G	A	1.2401078456929877
3	56105349	A	G	-26.56029120426865
3	56105836	A	G	2.49375378433251
3	56106830	A	G	8.647297022269411
3	56108041	A	T	1.7330276953289268
3	56111023	T	C	4.165807228633637
3	56111372	G	A	2.3021724686350336
3	56111684	A	G	5.111384922840669
3	56111993	C	A	5.349484569684135
3	56114348	G	A	7.444136202100706
3	56114861	T	C	1.7311209559370564
3	56116640	A	G	-24.944330891587015
3	56116654	G	T	1.293692420784451
3	56116726	C	A	-6.563860252010956
3	56117838	A	G	-0.3892497872705736
3	56117866	A	C	4.666128151580777
3	56118985	T	G	-53.27957585137847
3	56119289	T	G	5.993240794910433
3	56119423	A	G	-242.38058890823777
3	56121832	G	A	2.003022033497869
3	56121871	C	A	-1.7763568394002505e-15
3	56121910	G	T	2.796522999075476
3	56124255	C	T	0.23389385687051423
3	56125726	G	A	-17.738850226616705
3	56127523	G	A	0.6769794229514883
3	56127529	A	G	8.458627947877174
3	56128265	G	T	-67.65707806130922
3	56128289	A	G	1.5737347509312354
3	56128456	C	A	3.1745553457452598
3	56128470	C	T	3.3854765946107346
3	56130514	G	T	-109.3201923126162
3	56132088	G	A	-3.6616770866367023
3	56132161	C	T	1.9096869170534756
3	56133202	A	G	-16.50122134452431
3	56133667	G	C	-42.514564407735634
3	56133676	C	T	-424.3430448154013
3	56133689	C	A	-265.71250521921866
3	56134359	T	C	-2.352332806149265
3	56136175	G	T	2.425822931176297
3	56136202	C	G	-19.93133120553489
3	56136216	G	A	2.228549457154598
3	56137995	C	T	1.4960809173044236
3	56138342	C	T	0.22633791884118004
3	56138357	A	C	3.328331224844076
3	56139315	T	C	1.0249233933263877
3	56140311	A	G	-3.7862114799718274
3	56140320	A	G	0.5226581919447266
3	56140654	C	T	3.9357795753057854
3	56140979	C	A	-0.036362211814493506
3	56141608	T	C	0.8067070031107715
3	56141639	G	A	-119.80633859299815
3	56142860	T	C	-0.5263300788974465
3	56146679	G	A	2.73961601623523
3	56147139	A	C	5.559495730594788
3	56147435	T	C	-81.69730685753166
3	56147458	A	C	-131.04678020854044
3	56147475	C	A	-188.44362188388004
3	56147491	A	G	-1.7763568394002505e-15
3	56149492	A	G	-20.26993607151053
3	56149533	T	C	-1.178726333956094
3	56151364	C	T	-17.923417949103168
3	56151399	T	G	-29.062059532775493
3	56151643	A	G	-16.585714577069666
3	56151713	G	C	7.518684241507797
3	56151970	T	C	8.698471753670672
3	56154017	G	A	1.6049031239981542
3	56154580	G	A	2.7039853688945623
3	56156231	G	T	0.9502332400495543
3	56156247	G	A	0.11002368661779194
3	56156350	T	C	-4.512561056134588
3	56156383	C	T	1.5892645767525533
3	56156907	G	T	-56.4807813051475
3	56156925	C	T	-59.92244231897212
3	56162173	C	T	2.6853015847082116
3	56163308	G	A	4.684151589417523
3	56163369	C	A	7.991293090449288
3	56165014	T	C	-7.895351721678255
3	56165039	G	A	-16.020949523861418
3	56167091	A	G	4.960521927596345
3	56167107	C	G	0.683296655400623
3	56167965	G	A	7.570374891109166
3	56169965	A	T	5.0019228701930825
3	56170268	G	A	0.7252617116614584
3	56175130	C	T	0.1686119198694751
3	56175269	G	A	0.28672082562033374
3	56175287	T	C	2.959194856602833
3	56175878	G	C	4.8693952315936695
3	56178417	G	A	-7.251840841274317
3	56178435	C	T	-23.11410160268315
3	56182665	C	T	4.599066148722157
3	56183800	G	A	6.168390903612815
3	56186069	C	T	6.493595413257934
3	56186105	G	A	3.094531148621625
3	56186528	A	G	4.5630551205304055
3	56187005	A	G	-1.7763568394002505e-15
3	56187027	C	T	0.4847594885911217
3	56187401	A	G	0.6980308377853515
3	56187439	A	T	-0.9875965129107289
3	56187447	G	A	4.698471794874875
3	56189053	C	T	5.258215620362078
3	56190804	C	T	1.4906838532185684
3	56191328	A	G	0.7441470667163212
3	56192791	G	T	-2.702823386318416
3	56193500	T	C	-2.3355396247002336
3	56197528	C	T	7.774330467143953
3	56200887	A	G	-6.375355336552277
3	56203608	G	A	-44.85198452686927
3	56206591	C	T	7.18055735848702
3	56207767	C	T	0.19172735508084138
3	56207809	C	G	-6.473744236174754
3	56209128	T	C	-2.2469264215806124
3	56209141	A	G	-13.564199527162602
3	56211104	A	G	-6.134604153421607
3	56213170	G	A	-43.1370739150052
3	56213177	C	T	-38.70705628840369
3	56213218	C	T	-13.125679508775649
3	56215445	T	G	-0.9051291667883579
3	56215474	T	C	8.502540496532673
3	56215601	A	G	6.2727462813290895
3	56217454	C	A	-9.747015412556722
3	56220993	T	C	-9.67670388804254
3	56221607	T	G	6.62933729679389
3	56222171	T	A	2.4347568661025285
3	56222171	T	C	-15.188769289572521
3	56222265	T	G	6.173753852391199
3	56223384	G	A	-3.320080279567266
3	56223667	C	T	0.5754614154021294
3	56223717	T	C	-18.884597065060007
3	56224925	T	C	1.0777949913186813
3	56225329	C	G	-4.042180001195449
3	56227893	G	A	-11.651588957900914
3	56227922	C	T	6.491601448416985
3	56227939	C	T	2.94068133263613
3	56230867	C	T	3.877051030290202
3	56231518	C	T	8.570926389586019
3	56231598	G	A	-6.106264118740002
3	56232234	A	G	5.1647367838068
3	56232260	C	T	4.913617456384598
3	56233022	G	A	6.730357108306633
3	56234767	T	G	-2.632525351780261
3	56234783	C	T	1.6081679968356166
3	56234932	G	A	6.3856881778356165
3	56235770	G	A	-7.310162593556017
3	56239461	A	G	1.6484381170453428
3	56239505	G	A	5.937375922121644
3	56240117	T	C	-7.076896398260944
3	56241615	C	A	-7.673046167237773
3	56241912	A	G	1.2819955637733056
3	56242770	C	T	-21.727880447686175
3	56242801	A	G	-0.4717234951604059
3	56245027	T	C	-7.840136676565637
3	56256500	T	C	0.7319567894077306
3	56256543	T	C	-3.0213081881556736
3	56256627	A	G	5.580930035497657
3	56256783	C	T	0.3660303549353028
3	56256822	T	C	3.0875924481670136
3	56257019	G	A	1.7418441328873069
3	56260323	G	A	-1.5083431912007672
3	56260797	G	A	-5.44711180128583
3	56260841	G	A	-27.51757653727509
3	56261129	A	G	-0.45306275929397266
3	56261326	C	T	-1.3200741610398286
3	56261365	G	A	8.762713183668891
3	56262622	A	G	5.762379565707304
3	56265108	T	A	3.060216313455383
3	56269810	G	A	-18.814412338982947
3	56271811	A	G	3.3672856235598356
3	56271850	A	C	5.60622993756442
3	56271889	T	C	6.74345400070524
3	56277721	C	T	-3.9370023942065036
3	56277758	A	G	-7.5500000445413225
3	56279401	G	C	0.7542720706025516
3	56279413	T	C	1.5860256150226615
3	56279415	T	G	2.7366472041339858
3	56279928	A	C	3.800547192542579
3	56280058	G	A	5.806595054975331
3	56280163	A	G	-13.448686846286366
3	56282565	C	T	0.3434460103337056
3	56282966	T	C	-0.4705232447419636
3	56282978	T	C	6.090464752965998
3	56284784	C	T	4.290411582373052
3	56286046	A	T	5.692480853178493
3	56287475	T	C	-1.7763568394002505e-15
3	56287524	G	A	6.788368070587238
3	56288310	A	C	-196.5294625709521
3	56288321	C	T	-8.745317896669805
3	56288610	A	G	-53.057388500898014
3	56289084	C	T	0.7338382653754518
3	56289599	G	A	1.7763568394002505e-15
3	56292181	G	C	2.710753325519816
3	56292194	T	C	-16.866238557644465
3	56292829	C	A	-25.76161797269924
3	56302364	C	A	2.3016071517770893
3	56302365	G	A	-1.2497795530152889
3	56302401	G	A	2.0437886031377257
3	56303321	T	C	7.122701702566699
3	56309634	A	C	-22.762978487366127
3	56309816	C	T	2.292578595279222
3	56312445	G	A	1.7593910441611893
3	56313156	G	A	-3.2692223216054135
3	56318630	G	A	0.7652437507240375
3	56318675	C	A	6.450903880902841
3	56321275	A	G	-0.4201580072276574
3	56322494	A	G	-4.007853642155171
3	56322514	C	T	2.382335081306165
3	56322528	C	T	-2.1725809466844357
3	56329264	T	G	-7.405583309502619
3	56330063	T	A	2.005593144069392
3	56330519	A	C	7.5685850655218
3	56330532	G	A	2.5205452447755174
3	56331672	G	A	-1.8628392449500115
3	56331691	G	A	-1.4132845880940312
3	56332193	C	T	-58.2808048375573
3	56341098	T	G	1.2504964922463824
3	56341146	C	T	-15.814939485153447
3	56341983	G	A	4.6286334824053466
3	56343351	G	A	-67.33672465495147
3	56343689	G	A	0.47418000284369377
3	56348128	C	T	0.4971928668272749
3	56350395	T	C	3.642271429642731
3	56355543	G	T	3.0593389333425858
3	56357553	G	A	-0.6017394161881402
3	56358852	A	G	6.310293292563072
3	56359999	T	G	-7.491500991009163
3	56360253	T	C	-6.901112588924663
3	56362971	T	G	7.248010566657284
3	56369509	G	T	0.5150283219736576
3	56369547	C	G	-6.95378120872738
3	56370167	T	A	-70.65880661909068
3	56370190	A	G	-1.2743432054649038
3	56370204	T	A	-10.109053547631904
3	56370205	C	T	-9.33754554158236
3	56371627	C	T	1.561549116106276
3	56371663	C	G	-85.07229187412486
3	56372726	A	C	4.113911413825916
3	56372943	G	A	1.6229563924302948
3	56372981	T	G	-5.159166188603196
3	56373316	G	A	6.1672895563042385
3	56373346	A	G	-1.5522310467811469
3	56374916	C	T	6.258372713191418
3	56376311	T	C	0.22271494335032394
3	56376342	T	C	-118.45373494515115
3	56376566	G	T	0.26533302505595024
3	56378263	A	G	-4.254259320063285
3	56378753	C	A	7.378938318261133
3	56383404	C	T	5.885571547305515
3	56383442	G	A	1.8956090063064703
3	56384583	T	G	-28.84283258800224
3	56384922	T	G	0.1112749270054092
3	56384941	T	C	4.829135205277451
3	56389738	T	C	5.615962932187356
3	56390453	G	T	5.013834552114984
3	56390881	T	C	2.770693307140389
3	56397071	G	A	-104.36767292938202
3	56400982	C	A	0.8194998775749109
3	56403531	C	T	5.172171719905235
3	56409134	T	C	2.5162096167059627
3	56409141	C	A	-8.881784197001252e-16
3	56409141	C	G	-17.61108437247094
3	56409255	A	G	-58.488501037984406
3	56409264	C	T	2.184146772138204
3	56409265	G	A	-134.78423020131595
3	56409618	A	G	6.147207833786522
3	56409624	A	G	3.394360683175817
3	56411332	C	T	8.51669849216705
3	56414350	A	G	5.265473240469417
3	56414387	C	T	6.350347859281099
3	56418973	T	C	-42.739748053832955
3	56421584	T	C	-234.8755485590791
3	56421591	C	T	-224.07102116860187
3	56421619	C	T	-8.046389329320847
3	56422462	C	T	-2.3778948719470936
3	56422488	C	T	-0.4100448239905763
3	56422771	C	T	-9.040076483552186
3	56422906	C	G	-25.643889837045208
3	56423761	T	C	7.878017910037668
3	56424255	A	C	6.985829179511709
3	56428880	C	T	-1.341551418374367
3	56430513	T	C	2.6008876911637326
3	56431952	G	A	-441.7866304496838
3	56431956	G	A	-370.4994465784839
3	56431988	T	C	-17.638431116820357
3	56432160	T	G	6.921503836303598
3	56434215	A	G	2.688604753715479
3	56434232	T	G	-0.012121360532342251
3	56434744	C	T	6.024267103444798
3	56434975	C	T	-3.968238698738789
3	56437856	T	C	8.008813925001958
3	56439053	T	C	-6.7291587645577255
3	56439489	G	A	-1.7763568394002505e-15
3	56439518	T	C	5.895020164022297
3	56441795	T	C	9.49000870275813
3	56442436	G	A	4.209891895081453
3	56443146	C	T	1.7001689526848605
3	56443195	G	C	-21.850677868284038
3	56444839	G	A	7.584461794785964
3	56444940	C	T	0.6816398977822029
3	56446568	T	C	2.000765094783672
3	56446596	C	T	4.5604267068588324
3	56446688	C	T	-10.877524158688631
3	56446696	T	G	9.713915053152958
3	56447869	C	T	-2.2276172603360482
3	56448124	C	A	0.9407418915558292
3	56448154	C	A	-72.14563335409002
3	56448163	C	T	-46.80437000253551
3	56448366	C	G	2.6587783444638244
3	56448391	C	T	-85.30973429654273
3	56448393	C	T	-91.11242966578857
3	56448413	G	T	-104.91626110444122
3	56451645	A	G	-0.42417960237362884
3	56451649	A	G	0.8164489295266701
3	56451695	T	G	5.168026327435653
3	56453574	T	C	4.5515661852928115
3	56455271	G	A	-0.6988660691786226
3	56456395	C	G	0.19460337990017074
3	56456443	G	T	1.6390238968333488
3	56459696	T	C	0.8957282967666327
3	56459709	A	G	4.602897501450114
3	56459748	T	C	-23.026247307338053
3	56467388	G	A	-11.063074185055486
3	56467691	A	G	-4.5782508492902725
3	56471160	C	T	-46.81966358217869
3	56471209	T	C	0.39047871375680465
3	56475423	G	T	-49.033678411417895
3	56479363	C	T	-20.625242801985223
3	56479466	T	C	7.043361463996915
3	56484132	A	G	0.028001120846964156
3	56484185	T	C	0.805164349386585
3	56491745	T	C	1.3253734693100778
3	56493650	G	C	-29.394826118512356
3	56493678	G	A	-148.26791169107491
3	56495795	G	T	5.4702093884775405
3	56497483	T	A	-0.8645438522962667
3	56502996	T	C	5.699130544665193
3	56503046	A	G	-10.780863570866133
3	56505051	C	A	8.000498461397
3	56506714	G	T	7.312074936811767
3	56511089	C	T	-34.24067768185523
3	56511128	T	A	-17.037513384157137
3	56511520	A	G	-40.61041664883214
3	56511815	C	T	-3.616688762396736
3	56517253	T	C	-9.334340323815924
3	56518184	T	C	8.24008463524842
3	56521164	G	A	-25.292494398423514
3	56524128	C	T	-1.702112462548941
3	56524144	G	A	-0.7884046990310214
3	56524178	G	A	5.133828534862003
3	56524838	A	G	-4.10027422285569
3	56524852	G	A	3.980370433551796
3	56527258	C	T	1.0054904502366053
3	56527268	T	C	3.485505716687838
3	56527288	T	C	4.840069598767512
3	56527366	A	G	-0.5252426928491349
3	56527416	C	T	1.9726080407761497
3	56529117	G	T	-22.1390657373031
3	56529132	T	C	0.33816656047724614
3	56530709	A	G	1.4799995784924231
3	56533016	A	G	-64.27947017214319
3	56533402	A	G	-3.949744006667972
3	56535237	T	C	6.601101586905314
3	56546260	G	A	0.05325746574047052
3	56552022	G	A	6.6618547579028
3	56553323	T	C	-3.438421720997214
3	56553525	T	C	-1.4042327720399062
3	56556790	G	T	2.0130510507096897
3	56559233	A	G	-115.14865670041218
3	56559244	A	G	-32.14262774058261
3	56559580	G	A	9.723728030561686
3	56561465	G	A	4.170347483853218
3	56562827	T	C	1.922883424400423
3	56562836	T	C	-3.561506518097504
3	56563159	A	G	6.50185903790816
3	56563308	C	T	-14.96290445873092
3	56563322	C	T	0.03374328655405456
3	56563340	C	G	-3.644876705266144
3	56564752	G	A	4.823175267481927
3	56570877	G	A	-133.3067909874162
3	56570907	C	T	-9.25468324040594
3	56570947	G	C	-306.6542933283836
3	56570956	A	G	1.0443770616748207
3	56571431	G	C	1.4468217988505767
3	56576169	G	C	2.274602805421635
3	56576175	C	G	7.996154472823035
3	56576193	G	A	-27.23448147506133
3	56576503	C	T	-14.065767667607362
3	56579538	C	T	1.669746072423548
3	56581983	T	C	-10.031487478179772
3	56583036	A	G	-17.171747539059652
3	56583072	C	T	-26.623452164238188
3	56583117	C	A	-0.44083230946753993
3	56584341	T	C	-9.34715785111439
3	56585951	C	T	0.3060675696844424
3	56585975	T	C	-4.492866887545462
3	56588949	T	A	4.5313156870997755
3	56591904	T	C	1.735482500997021
3	56592234	A	G	3.896924135756306
3	56592267	T	C	-0.1250069502118425
3	56592274	T	G	-1.8255052183114504
3	56593680	T	C	-10.046041523323767
3	56594735	G	A	-19.268991475499206
3	56597688	A	G	-18.59776247696027
3	56597954	C	T	-10.010255453160427
3	56600497	C	G	-0.1707432749206763
3	56600531	G	A	2.955146522350331
3	56600676	T	C	0.018207797480355836
3	56603204	T	C	-44.327986930849875
3	56603217	A	G	0.4765885961974998
3	56603233	TAAG	T	-317.4431282306723
3	56608020	C	T	-65.26615207718987
3	56608033	A	G	4.247000808452865
3	56610117	A	G	5.872616144252786
3	56616873	TTTCTTTA	T	-1.7763568394002505e-15
3	56616875	TC	T	1.9754961044689434
3	56616876	C	A	-1.692062526882241
3	56618696	C	T	-0.8537180632799579
3	56618732	G	C	-8.547175078855618
3	56628031	G	A	-44.612917498297975
3	56628050	G	A	-2.7243061224019716
3	56628055	A	G	-0.622430723077743
3	56634544	G	A	-967.0633888201719
3	56634557	G	C	-409.84181358706064
3	56647799	T	C	1.215284769476055
3	56649256	C	T	-32.56275256360345
3	56649282	C	T	5.005091616533717
3	56649309	C	T	-1.245340452579855
3	56649759	T	C	-5.021310531286874
3	56650708	G	A	-0.47412475728561
3	56654248	T	C	2.6032620611762223
3	56654248	T	G	1.349614664739418
3	56657197	T	C	-0.3307695779908517
3	56657257	C	T	5.3965259219971795
3	56658871	T	C	8.249812392952661
3	56661320	T	G	1.532619881350909
3	56663552	A	G	3.1395568249845365
3	56667682	G	C	7.047964463938113
3	56669148	C	T	-11.15080667365328
3	56674190	A	C	4.711910953433742
3	56674303	T	C	2.6626920878443325
3	56684648	C	T	-9.34192544953203
3	56684873	T	C	6.403298892854762
3	56684877	C	T	1.6044267654327182
3	56685213	A	G	9.23008939858664
3	56685230	C	A	0.4707612068611393
3	56692321	T	G	2.3095725286539146
3	56692642	A	G	6.380598221971011
3	56692658	G	A	-1.3026450381653394
3	56694664	C	A	-16.090192618141373
3	56694676	T	C	0.8904488494583784
3	56698266	G	A	6.615825132623284
3	56698289	A	T	-0.019402021665941405
3	56708166	A	C	1.6594156408809777
3	56710996	G	T	1.8602743715544516
3	56711009	C	T	0.6002775889138814
3	56716922	T	G	8.728195652920475
3	56716932	C	T	-0.3544817450708866
3	56727885	T	G	7.6841569318585226
3	56733348	A	G	3.0720389619320354
3	56733384	G	A	-0.17155238653322336
3	56735180	C	A	-102.94664902534896
3	56736942	G	T	7.53654242250377
3	56736948	C	T	0.6521463036716977
3	56737268	T	C	-110.9507563776624
3	56740101	A	G	-31.136259964049714
3	56749902	T	C	3.979392165396346
3	56755337	C	T	-16.48021485004392
3	56758180	T	C	0.6022503583880319
3	56758203	G	A	-1.5936838575053134
3	56759692	C	T	-22.881480725865913
3	56759794	C	T	0.18834612501785664
3	56759800	A	G	-3.713171474932098
3	56759842	G	A	-0.7161591915762546
3	56760915	A	G	-81.38966220057227
3	56761650	A	G	5.344776781830658
3	56762967	A	G	-48.61340933612337
3	56763228	T	C	-26.082037758145816
3	56763584	T	C	0.26626518928799037
3	56765247	A	T	0.3436693590429041
3	56766138	G	A	4.391832940938
3	56768374	G	T	0.3163178155809856
3	56769716	T	C	6.734003387515257
3	56769848	C	T	-8.946551433962442
3	56769878	T	C	8.767792344315238
3	56771251	A	C	-35.68875191979714
3	56776908	T	C	-37.13961087644566
3	56777882	A	C	9.480237320234663
3	56778348	C	T	-0.9379371445791111
3	56779011	G	A	-1.216415883222
3	56783806	T	C	9.142992490380491
3	56785556	C	T	-68.46299387611907
3	56787451	C	T	7.4432610263702355
3	56788396	T	C	-7.232796211819734
3	56788445	G	A	0.4803800282436992
3	56792707	T	C	1.164172633508171
3	56792755	C	G	1.873660647290306
3	56792785	G	A	-127.55760463740262
3	56793722	A	G	-15.995640368726528
3	56795187	G	A	5.945171878911422
3	56795220	A	C	-7.272536574169864
3	56796026	C	T	9.717309755711538
3	56796180	C	T	-8.590165832118148
3	56797985	G	A	2.2988987536832592
3	56798019	G	A	-1.5874109680867452
3	56798495	C	T	3.83451352997872
3	56798704	C	G	-27.647034208908735
3	56798749	A	G	-23.43913417425938
3	56805376	A	G	-91.23157736277244
3	56806172	G	C	-15.521758239498014
3	56806187	G	A	3.1322161662656054
3	56806203	T	C	3.887554006152639
3	56809628	A	G	0.7188483671870909
3	56810812	G	A	1.7678815473268497
3	56810869	C	T	0.44755337070148293
3	56815994	C	T	-133.6968812301693
3	56819135	A	T	0.4744074179384352
3	56820318	C	G	4.425336174799666
3	56820356	A	T	7.341119531395632
3	56822377	T	C	-2.600492366882465
3	56823324	T	A	2.006093201136137
3	56823366	A	G	-0.31417417059674513
3	56826765	T	A	1.3006633959539595
3	56826791	T	C	-35.40805588928015
3	56829613	G	A	1.6436312434993834
3	56829661	A	G	2.004898992172455
3	56829663	T	C	2.108974134682283
3	56830087	C	T	-4.293535865601372
3	56830096	G	A	-6.987375103733941
3	56830459	C	T	-2.1244591236627475
3	56830579	G	A	0.6440668016111868
3	56831122	C	A	8.279050393108262
3	56831548	G	A	-41.3958135620087
3	56834799	C	T	-8.288399149487306
3	56834978	T	A	-1.3558599082452947
3	56834983	C	T	0.7023365498315837
3	56835012	C	T	7.460886590124572
3	56836927	A	G	1.9674655365946006
3	56841776	C	T	-21.220285338409667
3	56843028	T	G	-4.994008710347773
3	56845403	G	A	2.0332351050780613
3	56846069	T	G	-246.75292481505858
3	56847831	G	A	6.683269501330868
3	56849705	C	T	-0.6454109069018177
3	56849749	T	C	-24.168486314692927
3	56852389	G	A	-20.26276198589585
3	56853145	G	A	3.061344839207946
3	56853186	T	C	4.308624272305279
3	56857391	C	G	2.999216174065621
3	56857397	C	T	-31.837777191596615
3	56857399	C	T	5.493475618224691
3	56857433	T	C	-66.85441381199598
3	56857783	G	A	-5.6874869988910195
3	56857787	C	T	5.7813773136276705
3	56858489	G	A	-2.4045846023811936
3	56858494	A	G	1.2636646925784571
3	56858524	G	A	-8.881784197001252e-16
3	56858665	C	G	0.5304967408663952
3	56858686	A	G	6.876602322648976
3	56859297	T	C	-134.3294197141313
3	56859335	A	C	-13.868949951434844
3	56859352	G	C	3.620658606937921
3	56859424	T	C	6.045999415307959
3	56859829	T	G	8.226869640095172
3	56859896	G	A	-51.74114865383126
3	56863360	G	A	5.325603448172613
3	56863403	C	T	7.104512352068921
3	56863454	C	A	2.3037389882902044
3	56863609	C	T	7.98674025539003
3	56865752	C	T	2.921692610032549
3	56865776	A	G	2.299449182040915
3	56865797	C	A	-104.30940486866712
3	56866082	G	A	3.988527569242704
3	56866086	G	C	7.145932869720125
3	56866376	G	A	6.719277695379786
3	56866403	T	C	-28.430431914980545
3	56868771	T	C	2.3903105882645814
3	56869846	C	T	-0.20767701915483094
3	56870521	A	C	-19.868309903586123
3	56870534	A	G	6.271557289373957
3	56870537	T	C	0.4010062893125319
3	56870574	T	C	0.3941482669189309
3	56871432	A	G	-10.582212294486455
3	56872440	A	T	-2.281164849306153
3	56874033	G	A	6.212556667736861
3	56874318	A	G	-0.14571181118138732
3	56874355	T	C	0.32443255309851615
3	56874376	C	T	-0.44188028045391725
3	56874381	T	C	0.7665730055988416
3	56874729	T	C	5.989346116257364
3	56876132	G	A	-6.141193177795559
3	56876147	T	C	0.5087210032752534
3	56876168	C	G	-23.657399491681645
3	56876182	C	A	6.1231507743170805
3	56876636	T	C	-1.6039544283994491
3	56876683	A	G	4.473631534758622
3	56876783	G	T	7.037223569532214
3	56877111	C	A	3.861802794492176
3	56877788	C	T	4.183945628315994
3	56880444	T	C	3.8092693689268327
3	56883754	A	G	-1.7763568394002505e-15
3	56885076	T	C	2.389694593943828
3	56885104	C	T	1.431238266017088
3	56891446	T	C	-26.588782603865184
3	56891470	A	C	1.4533902626774857
3	56892492	A	G	0.028832610384595725
3	56892537	C	T	1.995568478773178
3	56892540	T	G	1.347619916900383
3	56894883	G	A	-1.701437044464912
3	56894922	G	A	2.0465034336370973
3	56896352	C	T	-7.285102658223197
3	56896385	G	A	7.340646894901509
3	56896387	G	A	0.6421607867571293
3	56897668	G	C	7.338588879463712
3	56898226	G	A	1.1881222377045173
3	56898243	T	C	-1.7763568394002505e-15
3	56898276	G	T	0.07990093383645025
3	56901161	G	A	2.7733411893041175
3	56902096	C	A	6.881770823561963
3	56902830	T	G	-118.8691122236396
3	56902938	T	C	-8.59201716055941
3	56903143	A	G	0.8404177053952235
3	56904938	CAATA	C	-2.5170506953983125
3	56904942	A	C	-15.656480248648224
3	56906396	T	C	-7.0242830360275565
3	56907998	G	C	-75.72789431423189
3	56909193	A	G	-42.47725054394141
3	56910091	G	A	5.629676234771976
3	56910123	T	C	5.7872391346118075
3	56910134	T	C	2.1224462180737174
3	56910738	T	C	0.4626033633048774
3	56912240	C	T	1.1879374591894116
3	56914054	G	C	-349.29163756124944
3	56914065	C	A	-368.73787627381716
3	56914089	C	G	0.4189208315530575
3	56914154	T	C	4.757432269901981
3	56915719	T	C	-9.977168838997388
3	56918521	G	A	2.4626254678244077
3	56919812	C	T	-5.963613885557608
3	56920880	G	C	-4.219983113622222
3	56920909	G	A	-25.569405593172633
3	56924711	G	A	9.020884997067695
3	56926166	A	G	8.564026246242063
3	56927023	G	A	-104.90490056057206
3	56927167	C	T	2.6865961096325446
3	56929019	C	T	0.4958941804135275
3	56929066	C	T	-18.246625015284735
3	56930018	A	G	0.3405544606088693
3	56930046	C	T	-5.678389325930256
3	56930051	G	A	-3.063498145194332
3	56930068	C	T	9.090106304030995
3	56930104	C	T	2.8073646170259945
3	56932708	G	A	-26.26835891248811
3	56932752	C	T	2.3667666499850366
3	56934729	G	A	-0.22296992545489225
3	56936069	C	T	6.516397896774832
3	56939595	T	C	0.5491927613769843
3	56941975	C	T	-134.82411690822664
3	56941993	T	C	-1.7763568394002505e-15
3	56942002	G	T	-122.65452222868407
3	56942070	T	G	9.412468166841789
3	56942074	A	T	0.6269181365141545
3	56942080	A	G	0.9475765735979262
3	56942973	C	T	-15.890147138821705
3	56948451	A	G	-6.660835313415648
3	56948489	A	G	1.1192417454580248
3	56948657	C	T	-1.851840041440484
3	56949816	A	G	-140.7265683351343
3	56950055	G	A	7.748132146285569
3	56950069	T	C	-15.354934654764294
3	56950082	G	A	-53.214287848195454
3	56951917	C	T	-9.888110054067853
3	56953624	C	T	-14.339981738934513
3	56958062	C	T	6.220956574351929
3	56958358	G	A	-52.579498053373754
3	56958677	G	A	-129.63780334160947
3	56963344	C	T	9.412050899873064
3	56966246	G	T	-7.14151911830959
3	56970298	C	T	5.895862498356562
3	56970344	C	T	-166.43022938080503
3	56972748	G	A	2.880300524733796
3	56974124	G	A	4.22668037310086
3	56974739	T	C	-90.44962425494305
3	56978355	A	G	1.1327438916578085
3	56985685	G	A	-190.1171003683521
3	56985697	C	A	-36.205884710738246
3	56986456	G	C	-124.05232924756638
3	56986487	A	C	-19.19479669274733
3	56987958	T	C	0.8180716112826527
3	56988055	A	G	5.157494625278558
3	56988864	C	A	-10.106468901429254
3	56989917	C	T	-4.5649891451739695
3	56989945	G	C	-39.856417625740505
3	56990504	T	C	-83.97996904894717
3	56993031	C	T	4.289333768321738
3	56995035	C	T	-44.68939310752921
3	56995042	C	A	0.21377580131060192
3	56996795	G	A	-85.85694179250095
3	57000141	T	C	-0.10457847565294465
3	57003037	G	A	-1.0889194518180734
3	57003044	C	G	-25.998492995319793
3	57003081	C	T	-22.908248367313718
3	57004404	T	A	-0.19607333656462522
3	57004407	A	G	0.05997272031436118
3	57006140	T	C	6.8785319294529454
3	57007640	A	G	1.27175066872155
3	57009097	G	A	-7.984721971011824
3	57011234	T	C	-60.61693238307453
3	57011246	A	G	0.713539235821484
3	57012238	T	C	-21.617497225795887
3	57012978	G	C	-55.51039123374903
3	57013959	G	C	-50.01460763534487
3	57014269	A	G	-1.8691684539509215
3	57014284	G	A	-2.5630086587734713
3	57014668	T	C	-20.10824790181323
3	57015470	G	A	3.6700835411302233
3	57016692	A	G	6.613568932049018
3	57016827	G	A	-1.000967578928142
3	57016875	C	T	8.30997579371069
3	57018178	A	C	-5.687988578281876
3	57018426	G	C	1.1215327700371613
3	57018458	C	T	3.9596286299815784
3	57018474	A	C	-4.162664081593904
3	57018992	T	C	-11.759787280834646
3	57019501	G	A	-4.651722817563497
3	57019504	T	G	6.674171025235408
3	57019581	A	C	0.6755994266532053
3	57020464	A	G	-25.978785741024694
3	57020481	A	G	-1.2065149301397486
3	57020736	C	T	-2.1266078391254286
3	57021756	C	A	-1.9755557603512006
3	57021793	C	T	-20.620959469995796
3	57021809	C	A	2.6574125531529926
3	57024215	A	C	-60.85435794941259
3	57024248	A	G	2.6449394012397516
3	57024349	C	T	-86.31283105728835
3	57026470	A	G	1.3702797928024193
3	57028359	A	G	7.679377255351936
3	57028378	G	A	0.8762735608586905
3	57028563	A	T	-1.1967487131478283
3	57029288	G	T	1.9187140398807951
3	57030069	C	T	0.9178124342598704
3	57030116	T	C	-93.1752811254828
3	57030156	G	A	-1.7763568394002505e-15
3	57031293	G	A	1.4256004079203972
3	57031333	T	C	-2.450160797094215
3	57031344	G	A	0.3741929392987213
3	57031357	G	A	1.3252084974155647
3	57031661	G	T	-2.6628619705570618
3	57031816	T	C	5.653459934628698
3	57031843	T	C	5.076566396011229
3	57031977	T	C	9.282130876445079
3	57032021	G	A	0.8188917099548672
3	57032241	G	C	7.268212818305981
3	57032690	T	C	-14.20220211654487
3	57038177	G	A	4.901428385821417
3	57038215	C	T	3.154416673590843
3	57038240	C	T	-11.125562359569814
3	57038335	C	T	-2.4329804967122772
3	57038367	T	C	-34.72509209656164
3	57038388	A	C	-1.3741329518501306
3	57039080	C	T	-51.82112402446546
3	57041313	C	G	1.2238244520932522
3	57042314	T	C	-3.034799490784282
3	57043154	G	A	-3.666413825492784
3	57045107	A	T	-3.518650372881554
3	57045140	A	G	4.120661489906977
3	57045310	C	T	0.11756935729397178
3	57046092	G	A	2.6278337694184284
3	57047285	C	T	7.114292044783722
3	57047316	G	A	2.4524274670886808
3	57047328	G	A	0.0006412997225577755
3	57049794	T	C	-65.80321416921834
3	57050225	A	G	2.5951444946349493
3	57052660	T	C	1.7763568394002505e-15
3	57052695	C	T	1.0840111021838634
3	57052707	G	A	2.0744158070365284
3	57053029	C	T	2.503566407576214
3	57053059	C	T	-77.67450634821398
3	57053190	A	C	5.063382948697834
3	57053428	T	C	-57.17605126620583
3	57053886	C	T	-3.617246402263392
3	57053921	T	C	-11.430155768468468
3	57054248	A	G	-13.31796164572552
3	57054271	G	T	-167.5038254120209
3	57054949	A	C	7.376658236198635
3	57059326	T	C	0.10988636785134354
3	57059342	C	G	0.768946671380716
3	57059370	A	C	-69.56678855674363
3	57059663	G	A	-35.75517324227803
3	57060038	C	A	-12.064958610399119
3	57060957	G	A	0.01637685634159247
3	57063860	C	T	3.2874815435443434
3	57064576	A	G	0.21220683183403644
3	57064659	C	T	2.30957898759152
3	57064666	C	A	3.3376810828684125
3	57065566	G	A	-7.8291531579227485
3	57065596	C	T	-14.95312424218537
3	57065706	G	A	0.4782443138936099
3	57065739	C	T	4.658408671608411
3	57065760	G	A	0.07921822103682352
3	57069772	G	A	1.6984965335124098
3	57069780	T	C	-40.47911810636833
3	57069817	C	T	1.5122800663874596
3	57069829	T	C	5.194437282207444
3	57071029	G	A	-6.76726579559727
3	57071060	C	T	-37.25249018935756
3	57071127	T	C	8.402569045791095
3	57074119	C	T	-21.375375378140234
3	57076039	G	A	2.3643055216107296
3	57076189	G	A	-40.09880512819018
3	57076196	T	C	-5.847988498926499
3	57077902	G	A	-7.147454931078757
3	57078366	G	A	-64.32205269937367
3	57079499	T	C	-5.600800556034303
3	57080084	C	T	-5.846031974802829
3	57081514	G	T	5.146168482647225
3	57081553	G	A	2.5239381279852733
3	57081760	T	C	1.1632957327247464
3	57081830	C	G	4.191267432326638
3	57081847	C	T	0.19550417190101932
3	57082352	C	T	-62.640330302767325
3	57085010	T	C	-4.316661738970653
3	57085041	T	A	3.2386806033464364
3	57086281	A	G	-0.08021720866236315
3	57091575	G	A	-32.14989967819383
3	57104428	C	T	6.261613819146076
3	57105416	G	A	-30.72697302591223
3	57110913	C	A	5.906825748837944
3	57111064	C	A	-175.93233607627008
3	57112380	G	T	1.2490936225575506
3	57112390	C	T	7.2652235888945125
3	57113077	A	G	-16.542681801862273
3	57114299	A	G	-16.308444770060305
3	57116601	T	C	-12.054208911156822
3	57116628	T	C	5.5924243421441115
3	57116631	A	G	-1.3909825231494342
3	57121557	A	G	-22.15950010680899
3	57122780	C	T	-15.10996456639805
3	57125424	G	A	-8.008305120458319
3	57125864	A	G	7.567155537459255
3	57128211	G	A	-1.4323253561287874
3	57128214	T	C	-7.58551289879688
3	57132034	G	A	1.7173027048523846
3	57132186	G	A	0.12186048229569657
3	57132200	A	G	8.901396467428638
3	57134115	A	G	1.1183726828594427
3	57134142	G	C	-2.2956773553963803
3	57134230	T	C	-39.14052570966669
3	57134246	C	T	5.723633020015766
3	57139972	A	G	-54.18097847022182
3	57142094	T	C	0.12672569731648586
3	57143959	T	C	-1.147537537296559
3	57143995	A	G	-49.88476529731088
3	57144028	C	T	1.08422284241456
3	57149659	C	T	5.863335166070099
3	57151959	A	C	0.6967914654465215
3	57152006	A	G	6.361465749669149
3	57153869	C	T	-16.247567627775425
3	57157716	G	A	-10.814052509877003
3	57158184	A	G	-0.37350091577271094
3	57158196	C	T	-74.11842049959341
3	57160151	G	A	3.0960436184963083
3	57160312	T	C	8.39455851223647
3	57164625	G	A	-1.8635733600999647
3	57165260	T	C	1.65623627298646
3	57165310	C	A	4.525819861182752
3	57171406	C	A	-10.988666081857447
3	57171805	G	A	5.364110643834236
3	57171833	C	T	0.6351286565007666
3	57171902	T	C	-11.30144294476486
3	57171995	A	C	0.12162511775394869
3	57174274	T	C	-20.19153739520334
3	57175888	T	C	2.473077273999989
3	57176197	G	A	3.385648935045536
3	57177195	C	T	4.548583930549283
3	57183877	T	C	-67.24770081238785
3	57184041	A	C	1.6938238562624957
3	57184061	C	T	-1.2523527975379256
3	57186035	A	C	-11.03119283931119
3	57186157	A	C	0.746814173153096
3	57186159	A	G	-26.167645320017982
3	57186580	A	C	-37.93213949014171
3	57186595	T	G	-4.9715257371808566
3	57187036	A	G	8.593189536682983
3	57187049	T	C	5.163574557866239
3	57187078	T	C	-17.299693952261805
3	57187496	G	A	-2.0508940265153814
3	57190206	A	G	1.5439894622304546
3	57190211	G	T	-16.437784188748992
3	57190219	A	G	1.4815929155331968
3	57191561	A	G	6.825960059624775
3	57192294	G	T	4.27354082999136
3	57192927	A	G	-8.533283106872661
3	57194426	G	T	6.722889217100599
3	57195276	C	G	-1.1736150723627379
3	57196170	T	C	3.7088525308372464
3	57197011	G	C	-9.722139650000829
3	57197018	G	A	3.8456530094674672
3	57200758	C	A	-92.48628093585103
3	57203501	C	T	-61.904745290767096
3	57203528	G	A	-275.2624007478562
3	57204370	C	G	0.1779127457248233
3	57204390	C	A	1.8067017639958447
3	57204419	A	G	0.6881907566657883
3	57204437	T	G	1.1182020434753195
3	57204445	G	C	-72.66149152032267
3	57209197	T	G	-73.57108648284884
3	57226591	G	T	-37.642204251431394
3	57232504	T	C	0.9213245737746529
3	57237221	T	C	-3.8643155331501493
3	57238604	G	T	-20.108256265795717
3	57240588	A	G	5.886291992554105
3	57240610	C	T	5.271271291008814
3	57244897	C	T	4.3525506749119796
3	57244908	T	C	0.7510787497430993
3	57256121	T	C	1.5142061420283408
3	57256153	G	T	0.7836806212220448
3	57256157	C	A	2.2734358561368406
3	57262655	G	T	-1.8255059285916122
3	57275145	A	G	-54.19510276047549
3	57280735	T	C	-23.20189073025358
3	57289284	T	C	3.8942540234002063
3	57290010	T	G	2.3467516398698063
3	57294264	G	A	2.5367032925911968
3	57294295	T	C	4.371271836213053
3	57303684	A	G	6.722406017330284
3	57306611	C	A	-8.513737182034676
3	57307291	C	T	2.825616034326229
3	57311492	T	G	0.8177879874217506
3	57311540	A	G	4.571740066970959
3	57315553	CTCCA	C	0.0
3	57315557	A	G	-8.335341174306452
3	57315821	G	A	7.365796051764844
3	57315897	A	T	-5.330550727123411
3	57315945	A	T	0.05762376705015804
3	57320004	T	C	-20.463046754170136
3	57335876	C	T	2.6102247934923053
3	57335892	T	G	-0.002389930564882903
3	57346602	C	T	8.255085737215266
3	57347878	C	T	6.803663544020308
3	57347918	G	C	-88.40374538995093
3	57350051	C	T	-3.5709170370331567
3	57350441	G	A	-36.65713541090736
3	57350453	T	C	2.195690696671816
3	57355531	G	A	0.143097602040255
3	57355567	G	A	-9.465998495289684
3	57371908	G	A	1.8940399026396317
3	57379634	G	A	0.20942937523250116
3	57379664	G	A	-1.6796962158209698
3	57384437	T	C	-1.4572236793521842
3	57386148	C	G	7.402226039777814
3	57391527	C	T	1.6466767138335836
3	57393194	C	T	1.5802674567090076
3	57393243	T	C	-34.82586299718059
3	57393368	G	A	7.037761622629658
3	57394309	T	G	1.2538316433710843
3	57394766	T	C	-14.08598309381887
3	57395577	A	G	0.7477170800498225
3	57396785	G	A	-210.9686128400117
3	57396795	A	G	-269.0236986367945
3	57396823	T	C	0.6201126811423858
3	57400251	A	C	6.170597836216983
3	57400299	G	A	0.4177758379830703
3	57404877	C	T	-2.0059898396655758
3	57404880	C	T	-19.86390410644708
3	57404884	G	C	0.400564924357651
3	57404923	T	C	0.21263161557061672
3	57412195	G	A	-21.989663900616506
3	57412226	G	C	0.6480340251637227
3	57412601	A	T	-20.308912304691148
3	57412627	T	C	-4.310922517101064
3	57412804	T	C	-29.570519814486943
3	57413547	C	T	0.20692741974693085
3	57414263	T	G	5.3301351804680035
3	57414330	C	A	5.878378187249835
3	57414345	G	A	1.477488401054499
3	57414420	C	T	0.42293315017786703
3	57414434	A	G	-81.44584915162886
3	57416701	T	G	5.250487521005196
3	57417434	C	T	8.78159253137528
3	57419497	C	T	0.20656572914776739
3	57420079	C	G	-13.177780803646785
3	57420099	G	A	-19.637188124410386
3	57420366	A	G	-21.104683686300632
3	57420374	T	C	5.783125236132035
3	57422511	T	C	-25.898287209636692
3	57422548	G	A	1.9761152080356492
3	57423205	T	C	-99.0741018953122
3	57423255	C	T	0.9556701135688837
3	57428336	A	G	-3.509057138207938
3	57428394	A	T	7.599605707442604
3	57428406	A	T	0.05608946665104142
3	57430948	C	T	0.46507950430115663
3	57430988	G	A	9.74608688804983
3	57431945	T	C	6.151626815951202
3	57431985	G	A	-24.939247622873154
3	57436327	C	T	-41.7495366627536
3	57436471	T	C	-22.25702175537117
3	57437564	C	T	-12.598780974794865
3	57441993	T	C	8.346445550943825
3	57443817	T	C	-3.7216217503664684
3	57444791	A	G	-0.11713324994662067
3	57444814	T	C	-2.2559419798833478
3	57444822	A	C	-1.7763568394002505e-15
3	57445687	A	G	5.35489213745859
3	57450135	T	G	5.198744549352339
3	57450313	A	G	0.7389431490609706
3	57450324	T	A	-24.561447183648852
3	57450350	A	C	-35.51868318495872
3	57450988	T	G	-8.193185545587768
3	57454780	A	T	1.1484047373233448
3	57454813	G	A	4.6417743853016855
3	57457440	A	C	-0.3128516366259664
3	57469097	C	T	7.28039441324472
3	57470510	C	G	2.8092107860029483
3	57473750	G	A	4.027033684207252
3	57475351	T	G	-7.923637626290658
3	57475381	T	C	0.9594176309271045
3	57475764	G	A	-14.878832777138088
3	57478802	C	T	5.783060342662791
3	57478810	C	T	-1.0562344778681751
3	57478812	C	T	-38.95937919854191
3	57482848	C	A	-0.12103174188678345
3	57482888	A	G	1.632240431108583
3	57486093	T	C	-1.055079109567716
3	57486112	C	T	-0.9640104644622642
3	57486116	G	A	1.2966808841797768
3	57489591	C	A	-11.235485136452555
3	57494119	T	C	0.31204520291856674
3	57494138	A	C	0.7556363248968392
3	57494165	C	G	-7.706776441752483
3	57496570	C	T	0.09656597870957562
3	57499748	T	C	-50.94729011858544
3	57499769	A	G	-4.053804716515517
3	57508538	C	A	-1.2726312134782365
3	57510660	G	A	4.109655398957328
3	57510798	T	G	5.605782730883218
3	57516548	G	A	-13.126664886118308
3	57516579	G	A	-16.632704224108238
3	57518766	C	T	7.853220529499593
3	57518788	C	T	-23.925115336949602
3	57519194	A	G	-2.408907358198123
3	57520145	G	T	5.214761759218161
3	57520178	C	T	-47.539637981428314
3	57523831	T	C	-53.913079721261965
3	57528990	G	T	-9.13988817870086
3	57530156	G	A	-6.575012751049146
3	57532024	A	G	6.9477013950126985
3	57532051	T	A	-9.662638623432033
3	57532648	A	G	-16.03788966136017
3	57539368	T	A	0.9955941995935813
3	57539408	G	A	-0.6238912640986616
3	57540733	G	T	-11.654894067853094
3	57543614	T	C	6.010045124790848
3	57562480	A	C	7.955691131535785
3	57562694	T	C	-23.64085748830803
3	57568444	A	C	-51.45453599544635
3	57572327	C	A	6.034651654965272
3	57582088	A	G	0.5374317794412473
3	57584116	A	C	2.615730915139464
3	57586825	G	T	-38.91829813977347
3	57611237	A	G	-13.029326840684009
3	57630018	C	T	2.6395258147476834
3	57645374	G	A	-33.59257406657525
3	57647363	C	T	-0.6706580306037626
3	57647371	G	A	-6.962586221490712
3	57650845	C	T	-45.0510585636639
3	57650879	G	A	-102.42295681837277
3	57665074	G	T	-21.082554111548916
3	57665093	G	A	2.1889524405833054
3	57665807	C	T	5.272671047384163
3	57665922	G	A	-1.7763568394002505e-15
3	57665959	G	C	5.594570696614026
3	57668201	G	A	-0.8939638842693984
3	57674183	C	A	-5.449359461990754
3	57674227	A	T	0.046394661446496954
3	57678638	T	C	-2.854057142760782
3	57680254	AT	A	-0.6743294538938773
3	57680255	T	A	1.7936647532047783
3	57680278	C	T	-1.3379941803941637
3	57690473	T	G	-8.232881119227388
3	57694982	T	C	-16.317755732345177
3	57695013	A	C	-5.078526999758653
3	57695201	T	C	-27.794455012312028
3	57702947	G	A	-205.52754016100334
3	57706011	C	G	2.6442530834674454
3	57707532	G	A	-12.993743730037751
3	57708022	T	C	7.554081817623226
3	57715056	G	A	-3.0935302919806436
3	57721147	G	T	0.7601552875357793
3	57723143	T	C	-50.041733986419786
3	57724583	C	T	0.7805743942487293
3	57724602	A	G	-9.144022201615373
3	57724606	C	A	-0.5212182095031626
3	57741166	G	A	3.553795452229677
3	57741346	A	G	-6.583932242616358
3	57741362	G	A	0.1627954606468034
3	57741363	A	G	-0.008978024600653
3	57742725	G	T	6.740906371336676
3	57745038	C	T	-0.6194093127760443
3	57748774	T	C	-12.391242235433312
3	57748796	A	G	0.9954909568787098
3	57753507	G	A	-1.9787197791501985
3	57763013	T	A	2.2536143060970044
3	57763013	T	TA	0.0
3	57763642	G	A	3.5793026589672063
3	57764197	A	G	-1.4266325846119816
3	57774559	C	A	-21.106409082420214
3	57779836	T	C	8.459017061531993
3	57790596	G	A	4.876515892305177
3	57808883	G	A	6.9625362518654565
3	57815584	G	A	-137.76945764738957
3	57815603	C	T	0.7067300070306128
3	57817495	A	G	6.026454825660037
3	57817582	G	A	-0.6370707204358741
3	57818641	A	G	3.0879464979334426
3	57826854	G	A	-82.4596313857528
3	57826884	A	G	-19.450693197284636
3	57831211	A	G	6.890347936847318
3	57831340	G	A	-10.520175368734273
3	57836948	T	C	3.2673951111082697
3	57846577	C	A	-10.143469937422198
3	57856397	C	T	5.20077403795767
3	57856408	C	T	2.285891939539395
3	57856424	C	T	-46.38758694790704
3	57857439	A	G	-0.00866993992463172
3	57864649	G	A	4.485576678615869
3	57864762	T	C	-32.60572428352134
3	57869938	G	A	-2.342016071906075
3	57869963	T	C	-24.891143796159668
3	57869990	G	T	-70.07146574578837
3	57873852	G	A	1.293549933931784
3	57876654	A	T	0.011764841579347873
3	57876703	G	A	5.570103499088871
3	57879920	T	C	-45.37640343745079
3	57882601	C	T	-9.725012476987105
3	57884686	T	C	-20.57146502139767
3	57885063	C	T	-0.12720289273238627
3	57885086	A	G	1.0044024130274902
3	57888325	A	G	5.885168115732084
3	57888368	T	G	-155.41111791228286
3	57888379	T	C	1.3681170262933602
3	57893507	A	G	1.9043222067284642
3	57898376	T	A	4.216593894596825
3	57899328	G	A	-0.07996969990120029
3	57899366	C	T	-0.43410724631940134
3	57902639	G	A	1.1852884385621092
3	57903413	G	A	-30.876510725151093
3	57905707	C	A	1.2242837221583596
3	57909256	GAT	G	-1.7763568394002505e-15
3	57909258	T	G	4.893891791616623
3	57915429	C	T	0.7333584767106327
3	57915474	A	C	0.9095987112468702
3	57917839	G	A	0.36415537991024216
3	57917841	T	G	1.8121345097098338
3	57917884	A	G	1.6517466411986401
3	57920128	C	T	-2.4177023173101606
3	57928772	T	C	-0.7255555676983949
3	57934358	G	A	3.4915790636011916
3	57934374	C	T	-3.1447738410661277
3	57934626	T	A	-109.38482087212287
3	57934652	C	T	-167.20691350545349
3	57936809	C	T	-6.791301091448078
3	57938822	G	A	2.146818036462717
3	57939574	T	C	9.5531404641315
3	57944432	A	G	9.338248088673934
3	57944781	A	G	-56.607872189035334
3	57944874	C	A	-44.19122296444948
3	57944874	C	T	-2.2455139744401666
3	57944897	C	T	2.3423758306327027
3	57945243	A	G	4.364693088218699
3	57945257	C	G	-0.47336447856605623
3	57945274	C	A	-103.62311436491837
3	57945402	G	A	2.5060897773558946
3	57945526	G	A	0.7134316116225801
3	57945603	A	G	-101.87348290853515
3	57945612	G	A	-20.031456018288964
3	57945621	C	T	3.682307787753869
3	57946084	G	A	1.0142841362281256
3	57946096	A	G	8.459558224612918
3	57947316	T	C	-0.9734637571546063
3	57948486	G	A	0.7705173677896351
3	57950151	T	G	-7.750051986293331
3	57950222	G	A	4.870611508822547
3	57950996	A	G	0.6537869412368291
3	57956176	T	C	5.127520906708922
3	57957018	A	C	0.30686916483176496
3	57957040	T	C	-71.66844456659419
3	57957762	G	A	4.504525080587198
3	57958825	G	C	7.472439471712276
3	57958894	G	A	10.719194653576777
3	57958899	C	A	-2.2997098583600764
3	57961370	A	C	-1.7097975113774755
3	57965700	G	A	-79.35886853306874
3	57965713	A	C	-3.328172500025177
3	57965749	G	A	-22.43883942260254
3	57968393	A	T	8.220187853015885
3	57970919	C	T	7.713208998435219
3	57971499	T	A	1.5317099134232688
3	57971523	C	T	-3.0466494272441214
3	57973994	C	T	3.3242395857178035
3	57977432	C	T	-3.0079998582423304
3	57978712	G	T	-193.5446147313778
3	57979744	C	A	-32.93088444703153
3	57979767	G	T	-40.42854994677873
3	57988251	T	C	-26.106941924550483
3	57989147	T	C	-0.454215747976777
3	57989169	C	T	-84.08071495639706
3	57989185	A	C	3.303577078676538
3	57991769	C	T	0.13436040475971645
3	57991811	G	A	-8.848210811358515
3	57998986	C	T	-5.213605071368876
3	58002885	C	T	-1.783932494907278
3	58006266	G	T	7.2947948208256985
3	58006600	G	A	4.888509866470484
3	58006752	C	T	-3.5795118967089383
3	58006789	C	A	-8.881784197001252e-16
3	58007059	T	G	0.0
3	58007099	T	C	0.05213083546004604
3	58009018	T	C	7.115173458379102
3	58009372	A	T	7.797438379606318
3	58010300	C	T	-54.972649302222635
3	58010333	T	C	0.29202047405038023
3	58011419	G	A	-136.77310253120777
3	58011423	C	T	-20.57178047159141
3	58012106	T	C	-4.216006130094685
3	58012346	C	T	-0.23972987952655167
3	58012348	G	A	4.8116848076479055
3	58013573	C	T	-12.351977478112532
3	58015300	C	T	-20.438789298583288
3	58018879	C	T	5.9190684219993255
3	58018890	A	T	4.330294130388095
3	58018948	C	T	-0.35330323697684385
3	58018956	C	T	7.960398074979819
3	58020773	G	A	4.0965035263495775
3	58025451	T	G	6.230598692287456
3	58025903	C	T	5.260228587221716
3	58025941	C	T	1.4678215667682633
3	58026139	G	A	2.948864784253372
3	58026200	G	A	3.808130957315937
3	58027197	A	G	-10.039051257948815
3	58027199	G	A	-16.96705153386756
3	58033701	C	G	6.182067546904362
3	58034332	C	T	2.2521383887225266
3	58036792	C	T	-285.2407450645751
3	58036811	A	G	-524.8241756460757
3	58037487	A	G	2.8158536896517017
3	58037503	G	A	-7.211135886832382
3	58037541	C	T	-57.37411704492979
3	58037578	T	C	2.766424760583048
3	58038199	G	T	3.734533441817801
3	58038343	G	A	8.141318493750076
3	58038546	C	A	-126.93715598941162
3	58038605	C	T	-0.8098544591975969
3	58040633	T	C	2.825015539623335
3	58041065	G	A	2.369222707206971
3	58045279	G	A	0.1807232926280431
3	58045287	C	T	-27.52575725618044
3	58045289	T	C	0.7147482450303624
3	58045316	T	C	2.766273461799072
3	58045317	G	A	0.7553216303319896
3	58048682	C	T	-11.327999039760472
3	58048699	A	G	3.8856031681866607
3	58049176	G	A	4.841188864906142
3	58049391	A	C	-3.829301830333863
3	58050265	C	T	7.719052939610263
3	58050948	A	G	10.41572888241535
3	58051295	A	G	4.750733496408428
3	58052634	G	A	4.836409782574263
3	58053032	G	A	-1.0350284450232738
3	58054153	A	C	3.1770771646570193
3	58055464	G	A	-5.986493841619451
3	58057634	C	T	0.8311128440246858
3	58057684	G	T	9.927783357788938
3	58059213	G	A	-1.2506193667217094
3	58060983	T	C	-1.7481782324593969
3	58061262	T	G	-38.16525761982666
3	58061304	T	C	-7.85300611470848
3	58061751	A	G	9.432750928508538
3	58063405	G	A	-164.95438707710127
3	58063416	T	C	-175.60882882216902
3	58063633	G	T	0.5207438047273154
3	58063819	G	A	5.333124993345335
3	58069379	A	G	1.395759712993593
3	58069427	C	T	5.003364382362177
3	58069429	A	G	-302.9311471628298
3	58069969	C	G	-0.17459951070004998
3	58070003	C	A	1.6867003838540295
3	58070347	A	G	-32.715552222804945
3	58071406	G	A	-4.3852777098081805
3	58071601	G	A	7.219919278615633
3	58071644	C	A	8.845867422112859
3	58078561	G	A	-0.14236003045061985
3	58079771	C	T	4.018622828403748
3	58080567	C	T	-5.181790459516494
3	58081888	T	C	-4.241115821399946
3	58082958	A	G	0.27555937709303
3	58082988	G	A	-3.6162120100543707
3	58083446	G	A	3.5579907165974856
3	58088939	A	G	3.257458719339409
3	58089491	A	C	1.4297069837153895
3	58089516	A	G	3.9649708936431107
3	58090803	G	A	2.7296614029628454
3	58091098	C	T	-10.154175549707363
3	58091127	G	C	-0.7748125160704848
3	58092346	A	G	9.296814230054222
3	58092528	C	T	4.55689673706547
3	58092578	C	T	-7.371995697792274
3	58094157	A	G	-10.531167431026917
3	58094852	C	T	-22.552533164895067
3	58095466	G	T	-19.193857957563523
3	58095499	T	C	3.0930426968170632
3	58095500	G	T	-78.96542635521291
3	58098444	T	C	-15.8306308315714
3	58100735	G	C	-0.4398583763197639
3	58100751	G	A	-46.24181744840098
3	58100769	C	T	1.0434269639172253
3	58102561	G	A	3.419274059686357
3	58103644	T	C	0.4575358134479739
3	58103678	C	T	-24.772834109531686
3	58104877	G	A	6.6473080256309895
3	58105166	A	G	0.2602285385067926
3	58105189	T	C	0.9724103783230742
3	58105776	C	T	5.610032280381345
3	58108515	T	C	-2.594480862620914
3	58108543	G	T	-31.543861117264896
3	58108551	T	C	-163.74363360050302
3	58108590	G	A	0.753862203251634
3	58108957	C	T	0.262702549729509
3	58109162	G	A	7.506962885365281
3	58109228	G	A	-28.83031746321376
3	58110105	G	A	-1.7986344857349668
3	58110119	G	C	-0.08965252148766645
3	58112251	A	G	-29.76499798171608
3	58112324	T	G	3.7685500469978006
3	58112440	A	G	-12.579415349076955
3	58112488	C	T	8.952004469038
3	58113930	G	A	-2.482986767810873
3	58113934	T	C	0.051507888846883176
3	58115613	T	C	-80.67560497721388
3	58115620	G	C	-1.16563333603
3	58118935	A	G	-36.858431505525004
3	58118958	G	T	-22.12876541528931
3	58118966	C	T	-2.0227982066069234
3	58120653	G	T	-1.3723276375861264
3	58123249	C	A	5.722471653565661
3	58126223	A	C	6.412537802856603
3	58131515	C	T	-110.4854242329111
3	58131531	C	A	-0.16126404251423487
3	58131979	C	T	5.804922347595491
3	58134505	A	G	3.051456471294726
3	58136429	T	C	-9.102918089176457
3	58137145	G	A	-2.568256867070277
3	58137163	A	G	-17.500705067346644
3	58138528	G	A	3.109241883410503
3	58139172	G	A	0.08253272271053724
3	58144324	CAAGTCTAAATCAAAATTACTG	C	0.0
3	58144340	T	C	9.0095927747152
3	58145263	G	A	-90.95246043388579
3	58145348	T	C	3.1650494223671313
3	58147135	G	A	0.8211485079697223
3	58149417	G	A	4.980401870936474
3	58149437	G	A	-20.867397124950003
3	58152065	A	C	-76.55466630048795
3	58154177	G	A	5.508909511847376
3	58154327	C	T	-47.0585472752191
3	58156968	G	T	2.149173516817994
3	58157070	C	T	1.7061662023733088
3	58157081	C	G	1.4044873478594848
3	58157519	G	C	-31.7413023002282
3	58157611	T	C	3.4278377674395397
3	58158334	C	T	-0.03667939594140712
3	58159870	A	C	6.577770526713719
3	58159893	G	A	-3.411799018465901
3	58160872	A	C	-0.1597889081767807
3	58160921	T	C	7.077893570994091
3	58163873	C	A	-0.6922894540639408
3	58163901	A	C	-110.6741980881543
3	58163914	A	G	-82.05643844533733
3	58164509	C	T	1.3136736756554495
3	58164536	C	T	-47.102129587476156
3	58165233	G	A	-37.405058977796216
3	58165283	C	A	4.881622364759094
3	58168406	G	A	-61.4873699286818
3	58168447	C	G	0.014388737452099676
3	58169428	T	C	0.037417379044056176
3	58169472	G	A	3.262994878155949
3	58169725	T	C	3.9234982492871477
3	58169894	C	T	6.984567046392838
3	58169908	C	T	1.1037865946835108
3	58169942	C	T	-0.07966873819276721
3	58172466	C	T	-0.7107047033005092
3	58175360	C	T	8.949256864920242
3	58175520	A	G	4.453323566176435
3	58176843	C	T	-2.635804787152667
3	58178997	A	G	2.940526613898042
3	58179028	T	C	-7.767183985632075
3	58179471	C	T	-12.234617432282905
3	58182613	G	A	0.308206500308982
3	58183636	G	A	5.051459870018332
3	58184851	A	G	-57.406145303104495
3	58185595	T	C	-6.080977389372494
3	58186719	C	A	5.718991650619499
3	58186911	A	G	4.945540619844904
3	58191230	G	T	0.2652088042450469
3	58191242	C	G	-31.815100607846034
3	58191266	C	T	-133.99845027195988
3	58191274	C	G	1.2157041631262455
3	58191433	G	A	7.100563431618864
3	58191471	C	T	0.9274979525343365
3	58192351	G	A	2.0324509379000784
3	58192358	T	A	-18.291358073884112
3	58192390	C	A	6.1022849403034325
3	58192546	G	A	3.068633633119928
3	58192585	A	G	7.686266176411662
3	58194051	C	A	-52.33852547955212
3	58195039	T	C	-10.337948947393672
3	58195195	C	T	2.7551041559681817
3	58195231	A	C	-49.13939232301891
3	58195374	A	G	-0.42204693008352656
3	58196843	A	T	-2.7629975045001647
3	58196873	A	G	6.015280774639903
3	58196908	A	G	0.19682809679554047
3	58198715	T	C	2.547646189668738
3	58199630	A	T	-59.107528381551674
3	58199669	T	G	-26.23336728699178
3	58203673	A	G	-104.57233704139253
3	58210965	G	A	0.8395420698016078
3	58211083	T	C	5.541698725059176
3	58215156	A	T	5.908709139791425
3	58217037	G	A	-1.2510589604989963
3	58218352	G	A	-6.250353865127183
3	58219375	T	C	-29.240851096463302
3	58219417	A	G	2.6142607696692703
3	58220106	G	C	7.60942787019121
3	58220519	G	A	2.457968117489143
3	58222432	A	G	-0.745134313145174
3	58227720	T	C	-5.9813794189012714
3	58227723	A	G	-8.054139038167706
3	58232659	G	A	-5.675523909982077
3	58235327	T	C	-212.57779176759504
3	58235355	A	G	-0.5545610172738034
3	58239102	C	T	-9.190391340618591
3	58239193	G	T	7.866644523050125
3	58239380	C	T	-1.1686969509337377
3	58247600	G	T	-10.36448283792379
3	58247647	G	A	-11.416937456400321
3	58248220	A	G	-9.701555794650632
3	58249338	G	A	-0.5152842910398494
3	58249375	C	T	-37.2694968618307
3	58255385	C	T	-4.867402926577599
3	58259999	A	G	-13.650665538463729
3	58260149	T	G	-49.33448221423714
3	58260160	C	T	-72.29911401538811
3	58267811	C	A	-53.28467802030855
3	58267833	G	A	-95.79129021119434
3	58267846	T	C	-66.85039748579675
3	58268750	C	A	-28.986554611641623
3	58268793	A	G	-33.18310998970628
3	58269451	A	G	-39.039596525099114
3	58269511	C	A	-98.77480519866185
3	58269534	A	T	-37.437704233458135
3	58269539	C	T	-520.2606399047272
3	58269566	G	T	-100.92108216338056
3	58269712	T	G	4.1182750991374615
3	58269737	C	G	-73.98040466935163
3	58269751	G	T	-6.474360510232147
3	58270963	T	C	9.519738862802113
3	58277501	A	C	-40.82620320643946
3	58277508	C	T	2.6985018157597533
3	58277529	C	G	-71.54241253219698
3	58277536	A	G	-31.735541697276858
3	58277546	G	A	-22.421373776853216
3	58277684	C	T	0.962724802243768
3	58277721	A	G	-190.35205151886294
3	58277747	C	A	-0.7094739246472006
3	58277750	C	T	0.8525541176663847
3	58280061	T	C	-71.71453549877151
3	58280089	G	A	-133.4587630174774
3	58280406	A	G	-26.25545075691298
3	58281676	A	G	9.549924151879166
3	58282388	T	C	0.05738038481467633
3	58282576	T	C	3.317635563651491
3	58282615	G	T	3.661315865490222
3	58282673	A	C	-12.889252500415752
3	58282897	G	C	-4.378201800054741
3	58282930	A	G	-6.05410742046479
3	58283036	G	A	-110.04020019267591
3	58283041	C	T	-87.11187074185545
3	58283051	A	G	0.5870375805669124
3	58283060	C	G	0.09053364256896934
3	58283681	G	T	0.05553804792616113
3	58283722	C	T	-2.9514179381421872
3	58283755	G	A	4.029315554870093
3	58283764	C	G	0.5185455414339213
3	58284005	G	A	-5.39694512249662
3	58284015	C	A	-38.63434851503371
3	58284036	G	A	-3.1298410584586254
3	58288362	A	G	-28.811719326206003
3	58288693	G	A	1.5728560329746397
3	58290129	T	G	-161.36968830810474
3	58290143	G	A	-39.98940551256055
3	58290358	T	C	9.172734119058076
3	58290833	A	G	-36.926972551982544
3	58290843	T	C	-38.56324373735879
3	58292258	C	T	-42.219862542162446
3	58293867	G	A	4.17822382890972
3	58293899	G	A	0.1811584037315992
3	58302040	A	G	6.401396474126157
3	58302935	C	T	3.2086892101528957
3	58303123	G	A	5.081794355372038
3	58303128	G	A	-0.36724796211410826
3	58303138	A	G	-0.28519683999908985
3	58303142	C	T	-0.07696104113613078
3	58303144	T	C	0.8215937834703464
3	58303975	A	G	4.316678563763615
3	58304997	G	A	0.7614215992155078
3	58305005	G	A	-2.9809066373052193
3	58305033	A	C	-73.41844337952898
3	58305079	T	C	-34.9181182467928
3	58305199	G	A	-16.05623499451758
3	58305235	G	GT	0.0
3	58305235	G	T	-9.715601265581428
3	58305946	C	T	-4.9316002849855085
3	58307644	A	G	-65.86872838933596
3	58307660	G	A	1.9424215406638705
3	58307693	G	A	-73.21561261597344
3	58308326	A	G	1.2343995507767413
3	58308331	G	A	7.699815110705456
3	58308427	G	A	-52.44561311159305
3	58308519	G	A	1.8216077196248062
3	58310234	A	G	1.3212464018038172
3	58310250	T	C	-4.786455142357228
3	58311158	G	T	6.694582809173879
3	58312297	A	G	-0.8215569200165209
3	58314324	G	T	-66.89165251535997
3	58314345	G	A	-83.70646601346562
3	58314756	G	A	-26.76759318169752
3	58315075	T	C	-7.632520519371612
3	58316657	A	G	-42.32459044412644
3	58317673	A	G	-0.46254565009673065
3	58317692	A	G	-56.30971537637197
3	58320984	G	A	-2.0427474630905653
3	58321288	GTTGGCTTTCCAGCTTGGTAGCTGAAGGGAGATGGTGTTCCAGAAGTCAGAGCTCTACTCTCGCTTTGAAA	G	9.498432718042968
3	58321406	G	A	-0.49893583132075214
3	58321412	A	G	5.983851967276676
3	58323377	A	G	-13.154479086090761
3	58323401	T	A	-5.732528013873891
3	58327850	A	G	1.8561172771261436
3	58330710	C	A	2.549852545118254
3	58331186	G	A	-33.54965219040423
3	58331221	T	G	1.0100584576634883
3	58332019	G	GCAC	4.419306769367427
3	58332068	A	G	5.028314275283263
3	58333632	G	A	0.9829355962200435
3	58333637	A	G	-1.5843086323966435
3	58335562	A	G	1.2010325208725572
3	58335573	C	T	-12.507928764547616
3	58336201	T	C	-6.150019366808921
3	58336221	C	G	1.496596493332218
3	58337691	T	C	0.20131684318380216
3	58337723	T	C	4.65359501392413
3	58339924	C	T	1.4989516679033823
3	58341788	T	C	-0.19002763907683295
3	58341793	G	A	-1.6197280830168967
3	58348135	C	T	-3.927245095755099
3	58348157	T	C	-3.6162585150686954
3	58365271	T	C	-7.839903741985838
3	58365300	A	G	-127.05188877893852
3	58366837	A	G	-71.1980861492757
3	58368449	T	C	-20.481623255478553
3	58370177	G	T	-2.1859456339243497
3	58371332	C	G	8.227011407139797
3	58378079	G	A	-26.02648279953246
3	58378082	G	T	-4.256206167219718
3	58381262	C	T	-14.73920584485859
3	58381287	G	A	-4.479853145621748
3	58383788	C	T	-1.66550245934741
3	58384243	A	C	3.3556545230549073
3	58384995	G	A	-6.488431999589013
3	58385194	T	C	-75.90583643266837
3	58385209	C	T	1.6377168149457457
3	58390072	G	A	-4.574325540849943
3	58394808	G	A	0.5989915032281683
3	58394835	C	T	-22.96414569395256
3	58394850	C	T	-33.16967713654776
3	58396024	G	A	0.5432901282352685
3	58396024	G	T	-1.7978649594469989
3	58396114	T	C	7.61093869968863
3	58396163	T	C	5.77661230274134
3	58396493	A	G	2.1036551028100785
3	58396579	C	T	6.652195552631381
3	58396612	A	G	7.36419495769678
3	58397399	A	G	6.336332981134545
3	58398036	A	C	4.649007000316486
3	58398070	T	C	7.421534867922672
3	58398447	C	T	-4.756141355674119
3	58398466	C	T	-252.6407155754332
3	58398813	A	G	-148.67101366639508
3	58399399	T	C	-39.54509898637298
3	58399724	G	A	1.0489288788710933
3	58401480	G	A	-26.893025790164756
3	58401485	C	T	4.917043987598843
3	58401523	G	A	-31.693501335208566
3	58401526	A	G	2.237728917033847
3	58404519	G	T	0.791329937548026
3	58404547	G	A	-44.92923234334194
3	58405947	A	G	-34.055648285557254
3	58408217	T	C	5.3956915104693035
3	58408247	A	G	7.035975101978691
3	58408679	G	A	3.583065277192871
3	58408900	G	A	0.199174361201214
3	58408910	C	T	2.523224705577375
3	58409126	C	A	7.786927557730449
3	58409173	A	T	1.3772544051425921
3	58409361	A	T	-9.369201825239545
3	58413408	A	G	2.2029527350900917
3	58413662	G	A	-27.52122693401361
3	58413669	G	T	-35.37702683640782
3	58414872	G	A	-14.402613331973045
3	58414908	C	G	-223.31604654483635
3	58420613	A	G	5.845138176146973
3	58420859	C	T	5.54655261402513
3	58421846	A	G	7.748254902357074
3	58440236	T	C	1.8489174866426747
3	58440268	A	T	1.234679599885224
3	58440284	G	A	0.7459771433779263
3	58445991	C	T	-0.16309971595183193
3	58446000	G	A	-29.63386035117037
3	58446010	A	T	2.8946306077650643
3	58453104	G	A	0.5579470382008349
3	58457604	A	G	0.6542352601415455
3	58457630	G	T	6.678793772183779
3	58457736	T	C	1.174757443647648
3	58458189	T	C	1.0748340996352095
3	58460559	G	A	1.8736751022435083
3	58461216	A	T	7.8793911424490926
3	58466864	A	G	1.685036125181794
3	58469164	T	G	10.199130283972407
3	58470351	C	T	-32.17151045727769
3	58474014	T	C	2.0114882539884302
3	58476788	C	G	-43.02372456810008
3	58476832	C	A	10.180311107093074
3	58478940	A	G	0.20625903661220057
3	58478970	C	T	9.06539719669854
3	58481891	A	G	-14.009939664798368
3	58483630	T	C	-12.464072273452986
3	58483651	T	C	-8.526058126129103
3	58483661	A	C	-31.747224306000135
3	58484521	T	C	7.9010457388085324
3	58497453	C	T	-0.17411526355751228
3	58497756	G	A	3.0165277080266133
3	58497779	C	T	-26.573935623082434
3	58498820	C	T	0.21695597768528607
3	58498843	C	T	-144.16822832818252
3	58502694	T	A	0.42583393432229677
3	58502708	C	A	-11.194946129975508
3	58506069	A	G	-19.09966072356474
3	58506391	G	T	-6.096358778228025
3	58506850	C	T	3.208168000348449
3	58507637	T	C	2.515276860183347
3	58512237	A	G	6.739763834340918
3	58512285	T	C	8.309864156537513
3	58512900	T	G	2.6802375234201445
3	58515566	G	T	7.444322073004512
3	58516383	G	A	2.991431568962069
3	58520859	A	G	5.309536678956645
3	58521112	C	A	4.0918871723494
3	58521124	A	G	6.679624466383755
3	58521150	T	C	2.2084395834402795
3	58522023	A	G	8.356142131578052
3	58534126	G	T	-3.821319917436087
3	58534550	A	G	3.561060674250255
3	58534600	C	T	4.724365309441053
3	58534636	G	A	6.517099736885482
3	58541852	A	C	1.7973233221113087
3	58543512	G	A	-86.28691081333636
3	58544344	A	G	0.3897023543480014
3	58545841	T	C	-0.7197971332552715
3	58549297	C	T	-11.633697800576558
3	58549647	A	G	5.039658109491937
3	58549666	C	A	-121.68868198846212
3	58550305	T	G	2.5173001030340725
3	58551893	G	T	4.463020579403745
3	58553160	T	G	-1.5995073900612642
3	58553209	A	G	0.3379441226079489
3	58556841	T	C	8.681209878242951
3	58558056	G	A	3.858987400259137
3	58558105	G	A	-3.3658825840248046
3	58558119	G	A	7.086064962824819
3	58558769	C	A	-13.766521425141038
3	58561548	C	T	3.1279585871616273
3	58562525	C	T	1.8102364307233056
3	58563151	C	T	-25.468014579424562
3	58563194	C	G	0.9371934286713763
3	58563283	A	G	0.0
3	58563283	A	T	0.9963097694396748
3	58563296	T	C	0.3072678715096213
3	58565992	T	C	7.443653017713585
3	58567593	T	C	-34.28827638955954
3	58572577	C	G	-10.514065600904361
3	58572625	G	A	6.116061524355244
3	58572658	C	T	0.5211527312967821
3	58573534	C	T	7.121236907240016
3	58575643	C	T	6.478748105126213
3	58577164	G	A	0.2882419924790707
3	58577212	A	G	4.211424484014058
3	58577218	G	A	-0.8370543159653625
3	58584220	G	A	6.237336779349787
3	58587456	G	T	-36.66662108782111
3	58587953	C	T	10.741326261888387
3	58587991	G	A	-0.26800376818232685
3	58588019	C	T	-5.239202953438509
3	58590100	C	T	-31.615879887207484
3	58590284	A	C	1.7593009277788934
3	58590312	T	C	3.204702391488693
3	58590699	G	A	-0.7694678142856919
3	58590983	T	C	-136.03306237355537
3	58591104	C	T	8.413193673222848
3	58591151	T	C	4.334690544308613
3	58591192	G	A	0.28991295072702705
3	58592208	G	A	-0.14355175891069116
3	58592902	C	T	-32.82108203144708
3	58593754	C	T	-9.743583578709151
3	58594418	C	A	-20.33550213268245
3	58594655	T	C	6.145581412560203
3	58594781	G	A	0.041931187619068666
3	58594827	C	T	-1.1916764016878023
3	58595376	G	A	-28.025139896182736
3	58595393	A	C	-1.6913315969031846
3	58595400	G	A	1.5829268708274054
3	58595443	G	C	4.857940670101014
3	58595759	C	T	-60.59613864710809
3	58595823	T	C	-15.731005069972527
3	58597545	A	G	0.3892980458138364
3	58597566	T	C	5.60534610542163
3	58599689	A	G	-30.29628421250345
3	58601047	C	T	5.66353213237562
3	58601321	G	A	-23.416108208582955
3	58601348	C	T	-6.280483900034598
3	58607395	G	A	4.8101563691106985
3	58609456	G	T	3.7212529582744747
3	58609492	C	T	4.023006180150331
3	58609573	G	A	-0.2574166203721706
3	58609583	C	G	1.9362949017688589
3	58609930	G	T	5.143274034746353
3	58612485	G	A	4.530599308351155
3	58613186	C	T	-7.17877350601333
3	58613224	G	A	1.8494107528913428
3	58613227	C	T	0.2680534042483469
3	58613971	C	T	-12.26259594644853
3	58614016	C	T	-16.45977700980984
3	58614195	G	A	-1.1343847745647526
3	58614355	T	G	7.522192065685884
3	58614393	A	G	-639.4990625440023
3	58614403	T	C	-24.150948185741072
3	58614420	G	A	-590.3327522923082
3	58615018	A	G	1.526467239499878
3	58615050	T	C	-69.7862736501138
3	58615670	T	C	-22.162938320960166
3	58616170	T	C	6.657672091250786
3	58616178	C	T	-1.1394933651808987
3	58617474	T	G	0.6082402708373369
3	58617512	A	G	-31.480666469220523
3	58617544	C	T	-15.138427308096654
3	58617554	C	A	-8.314076100685272
3	58617584	G	A	1.1900666353724016
3	58617690	C	T	-22.670716737220573
3	58617726	C	T	1.3800576064331818
3	58619165	C	T	1.428769769601102
3	58619173	T	G	9.085588334821294
3	58619263	G	A	-33.36042168849781
3	58619522	C	T	-41.6236358670194
3	58619534	T	C	2.9067295799584354
3	58622620	G	A	0.2854170658209281
3	58622620	G	T	-25.49223528375478
3	58623185	T	C	5.71607595664136
3	58623344	G	A	-94.95355535772796
3	58626075	G	T	2.28062255097211
3	58627606	T	G	3.040483447844961
3	58631321	G	A	2.4253159121885783
3	58633261	T	A	8.152076064472565
3	58633274	C	G	-28.637914297631596
3	58634243	C	T	4.396442966675293
3	58634504	G	T	-4.432603896331786
3	58634551	G	T	1.877346206974833
3	58639862	T	A	7.956968371925539
3	58640548	T	C	7.444453139609321
3	58642452	A	G	8.730103572233928
3	58643453	C	G	-26.476209072103302
3	58643577	A	C	-6.7199267234882445
3	58644623	C	T	-2.9717527282427927
3	58644726	G	A	-18.583629111510163
3	58644775	G	A	-1.4244555618722732
3	58645595	A	G	6.495940038674233
3	58646209	G	A	-57.664925401119035
3	58646552	T	A	-8.881784197001252e-16
3	58646552	T	C	-1.9650530450177275
3	58649729	T	G	-2.795009071987808
3	58649750	G	A	-6.023332275813347
3	58649922	T	C	-5.615700796524836
3	58649957	G	A	-17.436976574235814
3	58649978	T	G	-31.588311052566496
3	58649982	C	T	3.3010368546237014
3	58649994	G	A	8.129451981289092
3	58650031	G	A	-48.58184763547433
3	58651848	G	T	0.1614172796828921
3	58651853	C	T	1.698675075091158
3	58652216	A	G	0.7215542621797777
3	58652261	G	T	-0.16316554278422934
3	58652292	G	T	-35.017080840485505
3	58653302	G	T	2.4916578377542447
3	58653314	C	G	1.145787674697912
3	58654061	C	T	1.7059849692703164
3	58654067	A	G	-18.504134088037972
3	58654095	T	C	-86.82701793013803
3	58654892	C	T	-2.321036692437703
3	58654913	A	AGACCTTAATTCCCCTTTGC	-1.7763568394002505e-15
3	58655038	G	A	0.5487507275411172
3	58655999	T	A	-10.214362988152063
3	58656618	G	A	-9.969314946023589
3	58656665	G	A	1.9768546119962576
3	58658454	G	A	-28.02715163520952
3	58658866	C	T	9.099282609264263
3	58658956	C	T	-19.481404723328524
3	58658973	C	T	-48.39688513150941
3	58658989	G	A	2.320006372374676
3	58669152	G	A	-55.816093885235205
3	58673132	G	T	2.1880183135227735
3	58673232	G	A	2.449041903806572
3	58686599	C	T	6.542480720409001
3	58686940	T	C	-1.2160737912259965
3	58686977	C	A	8.339094178880258
3	58687200	T	C	3.8167225091619894
3	58689634	A	C	6.75208565169123
3	58691068	A	C	2.524610834952453
3	58691075	A	G	-0.9145719803982519
3	58691608	A	G	1.0372896404969065
3	58691637	T	C	-2.344029857402349
3	58691637	T	TC	-0.46356572721737344
3	58697882	T	C	3.193920387772776
3	58698232	C	T	1.8067394718884184
3	58698271	G	T	-0.16869378420074277
3	58701037	T	C	-0.5147030389828178
3	58701087	C	G	-0.5213182469110524
3	58702409	C	T	0.39642446549683363
3	58702428	T	G	6.11631168716667
3	58705874	T	C	-6.389057346828851
3	58706932	G	A	1.8091618673687986
3	58706966	T	C	-1.486100731510307
3	58709348	G	A	5.725927077279264
3	58709397	C	T	3.3152356858972762
3	58711094	G	A	-4.848629263382465
3	58717186	G	A	5.523286337442185
3	58717229	T	C	7.483037920719651
3	58718348	T	G	4.342193565750675
3	58720222	G	A	4.391052515924455
3	58727024	T	G	3.0203819327120964
3	58727040	G	A	-100.8991032027443
3	58739196	C	A	-1.7763568394002505e-15
3	58739196	C	T	-27.015998029768525
3	58740357	G	T	-2.629964797557479
3	58740462	G	T	0.20835484778447544
3	58750491	T	G	7.74073937718458
3	58750510	G	A	1.0556184482874738
3	58752600	T	C	-45.64521256276748
3	58752606	T	G	-29.763415133946182
3	58752619	A	G	-16.43318697820905
3	58754163	C	T	8.076116469879706
3	58757973	G	A	3.76830480642934
3	58757979	G	A	2.779573541540115
3	58758001	T	A	1.210981801250453
3	58760040	G	T	-13.344668021287363
3	58764680	A	C	1.373268845743949
3	58779481	T	C	1.3250688404186786
3	58779496	T	C	1.6082454055668602
3	58782604	C	T	-0.23430624833327052
3	58782626	T	C	-1.3644928889491386
3	58785609	C	T	-9.149855194387785
3	58785643	T	C	-7.1633707360670105
3	58786535	A	G	1.0100291477674528
3	58789762	T	C	2.2586255127271198
3	58789803	G	A	1.4033562683152336
3	58811057	A	G	-2.6294352525719678
3	58811074	G	C	-8.881784197001252e-16
3	58815569	C	T	-0.18962044986801807
3	58820366	T	C	-9.04857161828477
3	58823093	G	T	-20.29015119797623
3	58823639	T	C	-4.254529982766146
3	58824639	A	G	4.728265380554147
3	58825127	G	A	5.257467576779161
3	58834890	C	T	-38.39478037591289
3	58834906	G	C	4.071765781186626
3	58843374	G	A	-5.760907544177828
3	58853159	C	A	1.824793864639103
3	58854120	A	T	5.15103659390479
3	58854266	T	C	3.3172354241571593
3	58857589	A	C	5.186953606393216
3	58857628	A	C	9.018209291099991
3	58858212	G	A	0.22800142469619367
3	58858221	T	C	1.1759570541805129
3	58858252	G	T	1.3126724305487283
3	58861047	T	C	4.066170701831878
3	58866701	A	C	-0.43475129875980834
3	58870126	C	T	1.575419757740745
3	58870148	T	G	-24.376543173852042
3	58870174	A	G	0.4454347101430596
3	58873753	C	G	4.221542755775316
3	58884479	C	A	-4.919422047218179
3	58885966	G	T	1.0200670152960907
3	58892034	A	G	-30.778427474059754
3	58893270	A	G	-5.9687332503449415
3	58894937	G	A	2.0417156697803858
3	58894965	A	G	-16.594766531166897
3	58901656	T	C	3.947907740547974
3	58904021	A	G	5.689949300356373
3	58915896	A	G	0.9689337426918865
3	58924057	T	C	1.7763568394002505e-15
3	58924428	G	A	2.2907953817069693
3	58931284	C	T	5.809378713190197
3	58931288	C	T	2.964096855759406
3	58942536	A	G	-0.8213765300300242
3	58942569	C	T	3.859069732898659
3	58946875	T	C	-3.2115038272918373
3	58955872	T	C	1.8282624175405982
3	58956977	T	G	0.7458901224850916
3	58969321	A	G	1.0211266681449143
3	58971648	C	T	-2.6100935839435824
3	58982075	C	T	3.1749673328331465
3	58983739	C	T	4.5788378062134125
3	58984647	C	T	1.0976922635760484
3	58987575	T	G	5.081449167591016
3	58992565	G	A	2.4928660577375563
3	58999241	C	T	1.7777971140900188
3	59000553	C	T	-3.4568842550052086
3	59000763	C	T	-91.05945962052829
3	59000793	G	A	2.1895199260896145
3	59003490	G	T	1.307139732475319
3	59004266	A	G	-2.986865826094119
3	59004271	A	G	-37.799339895547746
3	59007730	C	A	-1.0437112906157626
3	59007769	T	C	-0.10368975930325242
3	59016090	C	T	0.33401476372637084
3	59027807	G	A	0.3974180367625859
3	59028590	C	T	-1.7763568394002505e-15
3	59028611	C	T	1.62201017389833
3	59029189	A	G	-0.08025120534694175
3	59031038	T	C	0.08191712246788363
3	59031063	C	T	1.7615220714438902
3	59034212	C	T	3.9907211275440186
3	59034498	G	A	2.4799655027993577
3	59034523	T	C	2.949856247956573
3	59038225	G	A	-6.323528058313061
3	59038271	A	C	1.568333150168824
3	59040641	G	T	-2.5468175251517113
3	59043463	G	T	1.2654896227336376
3	59044347	C	T	2.9153390038491676
3	59044392	T	C	0.34346809438829773
3	59054835	A	G	2.764646044592153
3	59060878	A	G	3.2156159360984002
3	59073777	C	T	5.254892141679191
3	59075029	C	T	-2.436371874886392
3	59075032	A	G	1.8168859265215342
3	59076222	G	A	-0.6525222772379511
3	59078737	A	G	0.4017113483238699
3	59078766	G	A	-0.18614662571281038
3	59079782	G	A	6.032298625252222
3	59082555	A	G	-1.2218019424281028
3	59097593	T	C	-0.2958904306631229
3	59104505	A	G	4.0732846934297395
3	59105376	G	T	-1.1190608132487814
3	59112853	T	C	1.7677150949477873
3	59112888	A	G	-11.484724249437933
3	59112919	A	G	-0.20067069546215244
3	59114369	A	G	-10.725144200197976
3	59118686	T	C	0.09165132781890684
3	59120405	T	G	-0.1745176254535199
3	59125631	T	C	-11.395291217477281
3	59126777	G	T	8.267009798191792
3	59126821	C	G	1.2160953006058914
3	59136427	A	G	-0.7047142785904459
3	59136720	A	G	-0.8329091229351047
3	59144618	A	T	2.9134575989187095
3	59144684	A	G	1.4848464185524772
3	59146940	C	T	3.2980543988692244
3	59147525	G	A	4.554412801369834
3	59149038	G	A	-23.11694989661737
3	59159352	G	T	2.082557744625829
3	59165167	A	G	-15.070561093627477
3	59170215	C	T	-1.4298107905651722
3	59172780	A	G	0.24146455982565662
3	59174136	T	C	3.516828901317238
3	59174381	C	G	-0.3782489586537867
3	59174381	C	T	0.3834918775475398
3	59182023	T	G	-6.386542626738448
3	59185912	T	C	-9.44441942960657
3	59187678	C	A	-1.7763568394002505e-15
3	59189264	A	G	0.2181560098030655
3	59191320	A	G	-1.6989735464076166
3	59191417	C	T	2.482624491947716
3	59197339	T	C	-0.03738753207147916
3	59203172	C	T	1.3236034282767815
3	59220283	C	T	0.6299801018158728
3	59220302	A	G	1.7887891213322273
3	59220338	C	T	0.35073082178438675
3	59222805	T	C	-40.729038713279806
3	59224244	C	A	3.195465597042128
3	59224581	G	A	0.2525141469159262
3	59228745	C	T	-30.070889772663577
3	59230957	C	A	0.4346631876474003
3	59231529	T	G	-6.607458949375543
3	59237056	G	A	0.2389969812453483
3	59237106	G	A	6.667848276973016
3	59237319	T	A	0.2386057743730614
3	59237331	A	G	8.231790356943746
3	59240496	A	C	-16.041660456403406
3	59240501	A	C	0.36507225169150637
3	59241818	G	T	2.8987427404190367
3	59242272	A	G	-97.57918100995994
3	59242872	C	T	0.372301305311181
3	59242905	A	G	3.2035989523919834
3	59246336	C	T	-14.520386078924277
3	59247165	A	G	4.138730171243877
3	59252719	T	A	-209.73812515333339
3	59252747	C	T	6.45378767983402
3	59252776	T	A	-47.990672842503045
3	59253499	T	C	-28.367423106074057
3	59253941	A	G	-14.84213216358967
3	59254224	G	T	3.069480085383246
3	59259043	G	A	-5.891259843008813
3	59259536	A	G	-3.8676980517757347
3	59259568	T	C	-0.948639720883877
3	59262190	T	C	8.636239975536226
3	59262687	G	A	-12.605285009371075
3	59264308	C	T	-1.9656033980566594
3	59264317	C	T	6.914095499954781
3	59265315	G	T	1.312722140692129
3	59268851	C	T	2.0793912178787064
3	59268889	A	G	3.1226234510777413
3	59269042	G	A	1.2908042870913032
3	59269084	C	G	2.1628799449572664
3	59269090	T	G	-16.530907477519577
3	59269300	G	A	-17.886939368550884
3	59269320	G	A	1.7710532553337526
3	59270316	C	A	0.5111464714248068
3	59270339	G	T	8.546098997698207
3	59270714	A	G	8.291367332441949
3	59273153	T	G	0.7615371198585148
3	59273173	C	T	3.1836238617952386
3	59273427	A	G	-15.407314496582332
3	59274414	A	G	5.671508852859914
3	59274458	A	G	-3.982394778569871
3	59274881	G	A	4.350671923401931
3	59275415	G	A	-178.15169073091056
3	59275864	C	A	5.6962105301463435
3	59277114	A	G	4.63910212669691
3	59277117	A	G	3.200135262414049
3	59277549	C	A	2.3518809531769858
3	59286534	G	A	9.72045646573133
3	59286743	T	C	-48.69645419328481
3	59288215	A	G	6.191267481890462
3	59290238	T	C	-86.84163076754157
3	59290258	A	C	-8.097142872777114
3	59292235	T	C	-16.952945117198396
3	59292631	A	G	-77.52589647518107
3	59292633	G	A	-2.512393384574354
3	59292653	C	T	2.6249187653265817
3	59292658	C	T	-60.6013664355869
3	59295141	A	G	-2.018611065288498
3	59295145	A	G	1.1148252414000819
3	59295732	A	G	0.3064521364958619
3	59297521	A	G	7.1244426122520945
3	59300274	T	C	7.351715253515065
3	59303661	T	C	3.886355350541633
3	59305064	A	C	3.0155845458702952
3	59306653	G	A	-8.447089089671865
3	59307311	G	A	-3.8028610147794115
3	59307725	T	G	2.276146654516195
3	59308607	A	G	3.7698330043001516
3	59312883	T	C	7.504370260694484
3	59314697	C	T	1.815804949142601
3	59315794	T	C	-1.3618169573808832
3	59315796	T	C	2.4537057969351945
3	59315902	G	A	-0.22621241669526349
3	59317981	A	G	6.900406654216566
3	59318138	T	G	-7.031908028473483
3	59319457	A	G	6.5600118617803655
3	59319475	T	C	1.662724389911089
3	59319487	C	T	0.7711493752440202
3	59319509	A	C	-27.342852147934536
3	59321093	A	G	-20.503282376137577
3	59321899	G	A	0.0
3	59321902	G	A	-318.38551832951816
3	59321911	G	T	-275.9511739947393
3	59323387	G	A	-16.771814558916958
3	59323474	T	A	0.8194803508717978
3	59323474	T	C	-102.4635436247354
3	59323476	C	T	-22.986526505648726
3	59324458	G	A	-51.975488368812876
3	59324579	C	T	-3.9828541179326766
3	59324609	T	C	-17.149290748720887
3	59325384	C	T	-6.886805998323327
3	59327261	G	A	-33.36793263908294
3	59327461	A	G	4.39181800236838
3	59328186	A	G	4.099869949597517
3	59328217	C	T	5.981889675191267
3	59331595	C	A	-77.7095693141764
3	59340345	T	C	2.0863399516420014
3	59351163	C	T	1.1008515413271152
3	59351946	T	G	0.8174954149671958
3	59353042	G	A	4.593346920094744
3	59353090	G	A	7.64878091508035
3	59354158	G	A	-101.72246952882233
3	59354170	G	A	0.9448746525326879
3	59354362	AT	A	0.031321684257425986
3	59354363	T	A	-82.19512233889691
3	59354373	G	T	-201.26947921561805
3	59354391	A	G	-299.4844720115343
3	59354400	G	A	-160.72759742021117
3	59354454	G	A	-44.40028721924136
3	59354467	G	A	-135.82315375678263
3	59354532	C	T	-42.99409176256995
3	59355523	G	A	4.755468442805066
3	59355829	G	T	0.15413475004574018
3	59355849	A	G	-0.48619970631807696
3	59355888	A	T	2.273959276604499
3	59356162	C	T	-3.4998743301011945
3	59356672	G	T	-6.363263730288965
3	59357424	T	C	-0.9771591876281054
3	59357436	A	G	-44.22306595982627
3	59358190	T	C	6.970469320558548
3	59359679	T	C	3.4310665686489283
3	59359700	A	G	2.4605340220696217
3	59359739	G	T	1.930449929479435
3	59360873	T	C	0.9095680686241376
3	59360873	T	G	5.042393908064467
3	59360883	C	G	-1.1769577634439106
3	59362303	T	G	1.9762303901425167
3	59366696	G	A	5.311229145250762
3	59366707	G	A	-0.4740356250297584
3	59367148	G	A	-19.14740471581308
3	59367189	C	A	-0.33824609814104356
3	59367196	G	A	-42.846188140560116
3	59367983	A	G	6.693965292004576
3	59368045	T	C	1.4140801746701737
3	59368053	A	T	-5.223746673648295
3	59368074	A	G	-0.10995095605176353
3	59368259	A	G	-28.951308027691994
3	59368293	C	A	-30.172552555113725
3	59368426	T	C	-26.6498025595738
3	59368426	T	G	-8.764704136576258
3	59368431	C	T	-103.94786692986781
3	59368450	T	C	-159.5610021165976
3	59368451	G	A	1.3741092504816361
3	59370600	A	C	3.033392386221747
3	59373255	A	G	8.399822002213112
3	59373302	A	T	9.88027836783476
3	59373487	C	G	0.7605851082394093
3	59373505	C	T	-27.7241914313945
3	59379654	C	T	-0.8960320864589466
3	59379657	G	T	-0.4274440148269374
3	59379672	G	C	0.7668429843821922
3	59379680	G	C	-18.106192910137906
3	59388206	C	T	-4.006928848380996
3	59388929	T	C	4.991136323269528
3	59389442	A	T	0.0
3	59389454	A	G	1.4469842747475905
3	59389504	T	G	3.7683741496301746
3	59390516	G	A	-13.871897311853902
3	59390954	A	G	6.610843671582186
3	59391929	A	G	0.006600684031353055
3	59396800	A	C	2.8103228246181953
3	59396811	T	C	0.8528077323070828
3	59396820	T	C	-0.07598898030284751
3	59396821	C	G	-6.661366378947607
3	59397953	G	T	0.22936475203027662
3	59398634	C	T	3.382441503714288
3	59400311	C	T	7.758028592097615
3	59400715	A	G	-18.679315503648468
3	59401208	G	T	-311.6873413219928
3	59401218	A	G	-231.2957117581591
3	59401233	T	C	-58.74123803502334
3	59402517	G	A	-3.3696568905506883
3	59402654	G	A	-72.25894914893252
3	59402692	C	T	-16.5650164180679
3	59403647	T	C	-18.31408596651636
3	59403665	T	C	7.803326729330363
3	59405125	T	C	-0.7745141877003352
3	59405936	T	C	5.12158742059364
3	59406348	A	G	-23.039824179650168
3	59406384	A	G	1.1735262953640113
3	59407652	A	G	1.733133084215977
3	59407908	T	C	2.4254297692291384
3	59408088	G	A	-225.234217526895
3	59408093	T	C	-152.6302324496046
3	59408124	T	C	-84.35174458841175
3	59408178	C	T	4.662816143014423
3	59408387	G	A	-8.332439797209647
3	59409359	G	A	-5.243584694165294
3	59409404	C	A	1.0575247725837453
3	59409524	C	T	-206.20070227425276
3	59409540	A	G	4.7487426648085584
3	59410065	C	A	2.3425575486417056
3	59411413	G	A	-1.2463827902884095
3	59411432	G	A	-15.998588418515284
3	59411533	T	C	-7.77028614394658
3	59411570	A	C	4.63071688390937
3	59411583	C	T	-16.615131067248512
3	59413042	T	C	-1.7763568394002505e-15
3	59413060	T	C	-5.852111285430512
3	59413111	G	A	4.37933038216306
3	59413119	T	A	0.9103781686916914
3	59413947	G	A	4.4719617069531505
3	59415883	A	G	-5.489554865842367
3	59415930	G	T	-36.845411914024226
3	59415973	A	G	4.388955814272775
3	59417186	A	G	1.8438117164860142
3	59417280	T	C	-281.5899713623203
3	59417282	G	A	-206.50919134347168
3	59421034	T	C	-22.050630880998142
3	59422456	T	C	0.09942926323310353
3	59422497	C	G	0.25213108818745944
3	59424441	G	A	1.5578628660603027
3	59424696	T	C	7.4233087275370035
3	59424791	C	T	-10.6010865924236
3	59424841	A	G	7.0934982137459865
3	59424880	C	T	-7.959575966538923
3	59424958	C	G	-1.8003488192143795
3	59425003	G	A	3.376165905128344
3	59434420	G	A	3.9277198475119786
3	59434447	T	C	5.075658321900844
3	59434719	C	T	-3.469191628400951
3	59435158	C	T	-21.78065482045895
3	59436205	G	T	-3.4403331819175964
3	59436919	A	G	8.36905207460404
3	59437907	G	A	0.28030196515415895
3	59437949	G	T	6.89181178335866
3	59439011	G	A	-2.3127006845115847
3	59439053	G	A	-14.59835206583739
3	59439085	G	A	-0.007080266666152468
3	59439267	G	C	-4.366951762096507
3	59439285	A	G	-9.470426376143225
3	59439969	A	G	0.2770705758584011
3	59440000	G	T	-13.661536708119458
3	59440265	C	T	-14.028575910435395
3	59440301	T	G	7.914608659282747
3	59440350	G	A	1.9637405611465493
3	59441238	A	T	2.0578993338294804
3	59441258	G	A	9.447673353201024
3	59443356	C	T	5.253373038437529
3	59443422	C	A	-15.841877816927083
3	59443472	C	T	4.373100709102799
3	59444015	G	A	5.258727623933735
3	59444042	T	A	2.530466399763098
3	59445381	A	G	-35.630668276093274
3	59445729	G	A	-0.7042934247031969
3	59445755	A	G	4.034106679699105
3	59445769	A	G	0.24367148851906784
3	59448652	A	T	6.664985157221052
3	59448694	T	C	-7.138569101070972
3	59448811	G	A	-8.68128030593198
3	59449005	G	A	-0.44447856335460934
3	59449029	C	T	3.8025935945206566
3	59449041	G	A	-0.0022368437186077728
3	59449326	A	G	4.447457127233063
3	59449845	G	T	7.514330442952085
3	59452332	A	G	8.598304189717963
3	59452344	G	A	-1.6771902707575368
3	59452365	A	G	0.506185296228777
3	59452558	G	T	-19.18809154640803
3	59452604	G	A	-1.7763568394002505e-15
3	59453350	T	C	-26.11429468413371
3	59453643	C	T	1.6549892512821298
3	59455504	A	C	-30.13795128120728
3	59455542	A	G	-23.96488049023901
3	59460320	C	A	7.843630233472139
3	59461055	C	T	-0.24151486698611002
3	59462313	T	C	5.831172771267118
3	59462997	C	T	-6.110976882603611
3	59463028	G	A	5.500900706680566
3	59463037	G	A	-82.85576160179517
3	59469179	C	G	3.5664675593134216
3	59469187	A	G	-4.1069255844759045
3	59470380	A	G	-75.06791059640636
3	59470650	T	C	1.1478982065136716
3	59470670	T	C	8.305968826711249
3	59471147	G	A	-0.6714045422195927
3	59471164	G	A	-67.67281612207262
3	59471666	T	C	-0.8724279094503817
3	59471691	C	T	0.2666628529051547
3	59471829	C	T	4.157681026934368
3	59472117	A	T	5.6760475831597414
3	59472147	T	G	1.2085564767833699
3	59472173	C	T	-2.9552235358678463
3	59472325	T	G	1.3672676547303109
3	59472956	T	C	3.4109780020056615
3	59472987	C	T	-0.07930847061291679
3	59473110	G	C	-352.9048755882959
3	59473111	G	C	-327.27621404812635
3	59473138	C	T	-63.439413075442644
3	59473334	C	T	3.255792309211527
3	59473345	G	A	3.1953274700078946
3	59473348	T	A	-240.8852105590795
3	59473463	C	A	-11.872411648566414
3	59473571	T	G	-33.33473651613713
3	59474150	A	G	-0.6416692628972687
3	59475670	A	G	-52.455001155633
3	59481588	A	G	6.865966311799637
3	59481606	A	G	-60.805653556575635
3	59481630	C	T	-0.9029435165311686
3	59481656	T	C	1.042808196015299
3	59481696	C	T	-2.3413897424179613
3	59481741	G	A	0.47580179488755725
3	59481805	G	T	-0.016371701683043582
3	59481821	G	A	9.71149569564477
3	59483138	A	G	2.6585684285391817
3	59483746	G	A	9.764285619641667
3	59488136	C	T	-114.02652518420473
3	59488340	T	C	-58.12752613887096
3	59488503	T	C	1.2527955528257717
3	59490609	G	T	0.08922467480181062
3	59491566	C	T	-17.64764836044378
3	59491593	C	A	-0.0888631905349957
3	59492652	A	G	-17.734624863418503
3	59492701	C	G	-11.45502599059728
3	59496616	TAAGACATTTCTC	T	-0.2743940640379794
3	59496619	G	A	1.062935009351376
3	59496631	G	A	1.232705731198676
3	59496721	T	A	-183.22016210522452
3	59496752	A	G	-55.46476971966149
3	59500394	A	C	-66.1170826378384
3	59500839	T	C	-3.929806258945975
3	59500841	C	T	-21.96575019845841
3	59500850	A	G	-113.24650693811236
3	59501332	A	G	-0.9883295388708309
3	59501351	C	T	9.52893035796478
3	59501583	G	A	-73.66698397622167
3	59502887	T	C	-16.601229518319087
3	59504471	T	A	-8.731935099734985
3	59504497	T	A	-49.95750767438403
3	59504519	C	T	-3.6503863158431518
3	59504585	A	G	-18.911939123054253
3	59504606	A	G	-4.734137899677082
3	59504894	G	A	-1.880410135921922
3	59505462	A	G	2.272496357865178
3	59505488	C	T	-17.547910888932165
3	59505780	C	T	-5.889982283631982
3	59505801	T	C	1.6270527047490742
3	59507994	T	C	2.2946135653637594
3	59508024	C	T	-117.48436501955985
3	59508488	C	T	8.576925626772207
3	59511574	T	G	-41.08441865628083
3	59511585	A	G	0.4002877005366354
3	59515898	G	A	4.3164761219222765
3	59515913	G	A	0.6067092400209884
3	59518492	A	G	-2.8201315284404718
3	59518506	G	C	0.48395391260066667
3	59519756	C	G	0.6892346940512635
3	59519764	C	T	0.5469077795351023
3	59519782	A	G	1.7744194435235823
3	59521338	G	A	1.7238616726604032
3	59522110	C	T	9.424262863312832
3	59523007	T	C	-3.8362338061324426
3	59523054	G	A	6.510600311343294
3	59523284	T	C	0.5408193614543375
3	59523538	G	A	4.762356598992936
3	59526777	T	A	-9.26793644937772
3	59526777	T	C	-78.39456499099288
3	59526805	GTTGTTTC	G	0.0
3	59527069	G	A	0.698577272037765
3	59527104	C	T	0.027818088591628154
3	59527111	T	C	8.968904427523738
3	59527322	T	C	5.00264882821102
3	59528492	C	T	5.612653523598054
3	59529264	A	C	-0.46955364726636795
3	59529885	A	G	-10.609540527335414
3	59531509	G	A	2.517951072101253
3	59532427	A	G	0.5073579859989632
3	59532452	T	C	1.2426803990593935
3	59532532	A	C	-3.424232569829771
3	59532547	T	C	-1.1753932887027094
3	59532563	C	T	-0.26018269870474064
3	59535975	G	A	-0.3195505496460118
3	59535987	G	T	-13.497289394544852
3	59535997	G	A	-35.65400034900631
3	59539902	A	G	0.105360515657825
3	59539911	C	T	-6.022297338053251
3	59540524	C	T	-23.504603350103935
3	59541661	A	G	-9.78688560435876
3	59541974	G	A	7.2929673895359866
3	59542396	C	T	-47.38451837773755
3	59542754	T	C	-2.7373597715156865
3	59546537	A	G	-13.246052163643983
3	59549978	C	T	5.1897729228898
3	59550000	G	T	-25.988714631375842
3	59554779	A	G	-12.731369719761462
3	59554857	G	T	-2.2650391092827267
3	59554896	A	G	6.643624445221574
3	59558765	C	T	0.5879157153009356
3	59559489	C	A	-1.3471443899088644
3	59563574	G	A	-3.701911898258915
3	59564776	A	T	0.0409609248465852
3	59567691	T	C	-8.424565147326577
3	59570968	C	T	-8.945303635456641
3	59571556	A	C	-14.32193563429428
3	59576007	G	A	-2.3115874553459452
3	59578339	A	G	-16.175116626040108
3	59580103	G	A	-124.84435889553242
3	59580120	C	T	-50.675446064467906
3	59580150	T	G	-209.8883137056455
3	59583950	T	C	-1.189400149412906
3	59584897	G	A	1.0933658285676113
3	59584970	T	C	3.7522444606620393
3	59585008	T	C	-5.69401007502711
3	59585580	A	G	0.4080321466977619
3	59585592	A	G	1.9449459798288427
3	59585641	G	A	2.094134784356241
3	59586332	C	A	-116.50340376981148
3	59587486	A	G	-3.4299005998836964
3	59589215	G	T	-8.123714858198584
3	59589241	A	G	-67.92364395389268
3	59591535	T	C	-19.774545369384214
3	59592180	T	G	-128.3399221086056
3	59593494	G	A	9.223801793779783
3	59594892	C	T	0.35652371854666676
3	59595387	G	A	-2.295017098644964
3	59598133	G	T	-1.7763568394002505e-15
3	59598151	C	G	0.20544397421481442
3	59598180	T	G	3.842495072957716
3	59598542	T	A	6.396717371727389
3	59610267	T	G	-2.5832843269809036
3	59610298	G	A	8.79210325243366
3	59610331	C	A	1.655460289349092
3	59610927	T	C	3.6035414515390567
3	59611331	G	A	1.897213980722368
3	59611357	CAATA	C	0.0
3	59611359	A	C	8.071361270764099
3	59611359	A	G	-0.6050863685040344
3	59616088	G	A	-1.5605280303025229
3	59616508	TTGTGTTGCTG	T	0.7295148247308187
3	59616517	T	C	3.3117017403874325
3	59616530	A	G	2.1460681191798
3	59618633	A	G	-30.50604425599704
3	59618658	A	G	0.7807522473135986
3	59619192	G	C	0.3642961523862578
3	59619214	G	A	-40.8781600870625
3	59620429	T	C	6.484498224994239
3	59620785	A	G	5.329070518200751e-15
3	59620816	T	C	4.693226600667911
3	59620999	G	A	-19.948111587857056
3	59621041	C	T	-28.02439016014796
3	59622641	T	C	3.903976713466589
3	59622643	C	T	-26.374000895995778
3	59622685	G	A	-10.02621384302802
3	59623920	C	T	-39.872396624929024
3	59625877	G	A	-83.23268972109327
3	59625933	C	G	-3.8611664183780636
3	59625965	A	C	5.69099233732595
3	59626429	C	T	0.46131952281933586
3	59626449	A	G	5.3902832502481015
3	59626464	T	A	1.007394505395835
3	59626485	T	C	4.463158484520703
3	59628577	T	C	-3.8622287447215076
3	59630720	C	T	1.8645421866856378
3	59632989	G	A	-30.3980851588949
3	59633009	C	T	1.789470471624723
3	59635200	A	G	-1.7763568394002505e-15
3	59635215	G	A	8.2332680466734
3	59639872	C	T	7.456589208764852
3	59640650	A	G	1.8839330075393814
3	59641321	A	G	-0.8184535506231914
3	59641369	A	G	8.588556594646432
3	59643631	A	G	7.583871791497584
3	59643670	A	G	-0.2995495950318645
3	59643986	G	A	0.17129068152786253
3	59644005	T	G	-16.059604882126223
3	59644210	C	A	1.7791532806818378
3	59644233	G	A	-26.19845884955612
3	59644269	T	C	5.216036928280117
3	59645085	G	A	3.839008908087406
3	59647052	G	A	-12.90975577016434
3	59647216	G	A	-1.7217602341878848
3	59647259	G	A	0.7710899746054434
3	59647261	C	T	3.034642888436535
3	59648641	C	T	-2.680650408744457
3	59648681	A	G	-121.96439604495572
3	59649521	T	C	-7.361582120252935
3	59649558	A	G	6.009456922731259
3	59655530	C	A	-5.6099899658347585
3	59658804	T	C	-0.09533418085510625
3	59658825	C	T	-42.14520534866642
3	59658866	T	C	-2.642947465676345
3	59659240	C	T	3.896177993477975
3	59663669	C	T	-9.77967337600967
3	59664687	A	G	-3.096660036639152
3	59664787	T	C	-15.274565065830759
3	59665786	C	T	3.5844579614251852
3	59666001	A	G	-6.544169482162035
3	59666001	A	T	0.0
3	59666609	A	G	3.8208146841479884
3	59666629	C	G	-4.908594920164889
3	59669016	G	A	4.4467372744384175
3	59670645	G	A	8.086731265351771
3	59670908	G	T	-3.156629193903429
3	59671620	C	T	-40.44974299673595
3	59671657	G	C	-369.31335089990716
3	59674642	G	C	0.6694306598702067
3	59674664	A	G	5.361394840141655
3	59675336	G	A	6.639416999323656
3	59677056	G	T	1.2212832940040226
3	59677100	G	A	-1.5917063184806484
3	59677610	G	A	-102.35494615242897
3	59677622	A	G	0.15032731784503817
3	59677938	C	T	7.906719626984339
3	59681294	C	T	-0.15691629457509926
3	59681928	C	T	0.21240859900062325
3	59682679	A	G	0.0
3	59684707	G	T	-47.08109875920309
3	59684724	T	G	-29.794453599080953
3	59684754	C	T	-3.2229164247764874
3	59684773	C	T	2.388887045410227
3	59685402	T	G	-83.31620543567078
3	59685732	C	T	6.932286955621747
3	59688085	T	C	-4.686868642324045
3	59688144	T	C	0.41044573113970095
3	59688158	T	C	-9.436619214440727
3	59689300	T	C	-31.767695082746286
3	59689309	A	G	4.553629971050212
3	59689916	T	C	-12.889841490927212
3	59689922	G	A	1.7081176097417465
3	59689949	G	A	-0.8411429501098002
3	59689959	G	A	5.107784053121575
3	59691572	C	G	-2.252713296711592
3	59691693	T	A	7.818448877980698
3	59691725	G	A	-20.193805910499577
3	59692168	C	T	-5.208767503701894
3	59692213	G	A	4.55753785738443
3	59692268	A	C	-1.7763568394002505e-15
3	59692268	A	G	-9.619021407039329
3	59692301	A	G	0.8673304554486077
3	59692543	A	G	5.905652819825262
3	59693397	G	A	8.554012269865778
3	59696759	C	A	0.019093456035873757
3	59696772	G	C	-0.050679247160021035
3	59697476	C	T	8.184717398706196
3	59697507	C	T	-87.70289886313185
3	59697508	G	A	-4.0102538414945474
3	59697659	A	G	-33.31418707775265
3	59699947	C	T	8.343074968065592
3	59700201	T	C	0.19923269305220792
3	59700227	C	T	0.0
3	59700279	A	G	7.356989107980551
3	59700722	C	T	-36.66354217992739
3	59700907	A	G	-0.37447940600213947
3	59701418	G	C	1.014198818392158
3	59701430	C	T	-2.039644155453063
3	59701459	T	C	0.0
3	59703745	G	A	0.7858644591520356
3	59703794	T	C	-0.48603361705417747
3	59705558	G	A	2.7408835743559603
3	59705917	G	A	4.360976425001921
3	59705954	C	T	-0.03916326516264412
3	59706976	T	C	0.19504930291259193
3	59707003	A	G	0.2887456131160189
3	59707013	C	A	0.10474077846477847
3	59707096	C	T	-3.7780303117306193
3	59708761	T	C	-12.225119939053913
3	59709012	C	T	1.969721900370386
3	59709050	T	C	-43.334197235062675
3	59709075	A	G	2.1922489148327866
3	59709080	A	G	0.17946848781154756
3	59711002	C	T	-9.92692791658999
3	59711017	C	T	1.671041949763092
3	59716384	T	C	-4.9227193364822615
3	59716457	A	G	8.058939472199198
3	59718733	G	C	7.3329894731414225
3	59718744	C	T	-53.580614890828656
3	59718958	G	A	-228.74762052234655
3	59718991	T	C	3.114360373831003
3	59719157	C	G	1.191392412435361
3	59719172	T	C	-15.740863616863864
3	59727791	C	T	0.8032688833516897
3	59727802	A	G	0.8746160443479294
3	59730002	C	T	1.6039135169681895
3	59731151	C	T	-26.402225337218624
3	59732702	G	C	0.2940244062049242
3	59733250	G	A	0.03774032798284388
3	59733262	C	A	-30.164302456310907
3	59733267	T	C	0.4906601092233398
3	59734372	G	A	3.7454231276442425
3	59736299	T	C	8.425798495283741
3	59736584	A	C	7.550364467701
3	59736617	A	G	0.045557360340607644
3	59739903	G	A	-54.76936288331308
3	59739919	G	A	-48.29653001341467
3	59741375	C	A	8.364008881080734
3	59741389	A	T	5.080314337574235
3	59742053	G	A	0.3771359241782175
3	59749605	C	T	3.0324116310093796
3	59749833	T	C	8.30157741348921
3	59750226	G	A	-15.210365702942001
3	59751052	T	C	-7.567012471061391
3	59753271	C	T	2.610118360777049
3	59753300	C	A	-49.50189779295215
3	59753536	A	G	0.14542810311524867
3	59754022	G	A	-1.425529046277008
3	59754178	G	A	4.942623170676596
3	59755530	C	T	-2.842663138374066
3	59755570	G	A	-130.25193761811715
3	59755841	C	T	-26.45557988609653
3	59756364	A	G	8.841906254283456
3	59757241	A	G	-8.271558158683549
3	59757268	G	A	1.3773036661752354
3	59757472	C	G	-97.77920990986058
3	59757484	G	A	-19.849031461539198
3	59757575	T	C	-9.616648430122952
3	59757883	G	A	1.0966913170650496
3	59759530	G	A	0.5374219002383764
3	59759572	C	T	-55.337731402634745
3	59760118	T	C	5.9069974880931095
3	59761678	C	T	-4.086519214842271
3	59761728	T	C	0.36201328542315814
3	59762008	G	A	6.213978829562619
3	59762033	C	T	-6.29155321261169
3	59762065	A	G	2.1955810927788075
3	59762072	C	T	1.986318647654569
3	59762116	A	G	-9.112398175309865
3	59762136	G	A	0.3007537998627168
3	59762163	C	G	1.1338043362493675
3	59763185	C	T	5.87209394592537
3	59763252	C	T	-116.36018470569798
3	59763349	C	T	-215.60129125802268
3	59763371	G	A	3.9153522827473335
3	59763408	C	T	0.3257284977466792
3	59763799	C	T	-96.94888908692337
3	59763809	A	C	0.0
3	59763809	A	G	-28.761800667803982
3	59763829	T	C	-44.49313588228506
3	59763872	C	T	10.529938168665465
3	59765582	T	G	-6.3424990164994615
3	59765594	C	G	-15.442232412380692
3	59765627	C	T	1.4328320906304253
3	59765645	C	T	-1.4147945973672922
3	59765651	A	G	-9.91774649955187
3	59765653	A	G	2.475157702992872
3	59765690	C	G	-5.337315610890302
3	59766140	T	A	-11.576437016913589
3	59766163	A	G	-1.7565336541295
3	59766167	A	G	6.851941973454812
3	59766184	A	T	-32.308982219939935
3	59771515	G	A	7.002134190939612
3	59771562	T	C	-8.881784197001252e-16
3	59772328	A	G	-4.351969611458118
3	59772342	A	G	-98.20714758111535
3	59772357	G	C	1.1097503946937604
3	59772431	G	C	0.04082199452025481
3	59772460	A	C	3.8456270430706336
3	59772493	T	G	0.8184070757046964
3	59772815	T	C	4.985484922783142
3	59775456	A	G	-88.54514012855907
3	59776987	T	C	2.182387275154154
3	59777008	A	G	-5.2559984050403745
3	59777028	A	G	2.9211772535945766
3	59777048	G	A	0.8754611583070737
3	59777590	G	A	0.9258752692967374
3	59778271	C	T	-7.392138236920802
3	59779676	T	C	-35.289537489434224
3	59779723	G	A	-10.07533068913108
3	59782402	G	A	1.0353546580212178
3	59782411	T	C	-10.34907791715341
3	59786032	G	A	-2.455389731325342
3	59788525	T	G	-4.585705019480885
3	59788529	C	G	-1.6306869976283043
3	59788967	T	C	3.3191254084504163
3	59789058	C	T	1.7416744864403864
3	59789101	G	A	-8.918254467122098
3	59789139	C	T	-6.3497662525642244
3	59789140	T	G	-7.446873174466875
3	59789176	C	T	-45.851340987972435
3	59789224	T	C	2.658169403498503
3	59789614	G	T	-4.6932991734811385
3	59789631	G	A	2.0023899831413683
3	59793012	G	A	0.6318026927548157
3	59793062	C	T	6.577203008457216
3	59795925	G	A	-68.6175669603308
3	59799472	T	C	0.11280617527108738
3	59800539	T	G	6.846163488213277
3	59802473	C	T	-4.817790712365992
3	59802813	G	A	1.1877812838483788
3	59802819	G	A	-5.291820911882043
3	59804085	TCCTAAGTGGGGTTAATTCACGGATGTGGAAGGAATCTCTACCTTTCGCAGAGACTGCTAGAAACACCAGCTTC	T	0.0
3	59806778	G	A	1.6634318350879749
3	59807223	A	G	-0.6199296418679996
3	59807258	C	T	-55.22362622173296
3	59807463	G	T	0.0
3	59807481	TAAA	T	0.0
3	59807482	A	T	5.831679027305652
3	59810153	G	A	-0.8045138269862964
3	59810167	C	T	3.6133096685184665
3	59810867	C	T	8.974067312645273
3	59811457	G	A	4.0966255531570805
3	59811462	G	T	4.08168905961338
3	59814048	G	A	9.4272266269636
3	59816719	T	C	8.350914234495574
3	59819385	A	G	-0.5086514696752165
3	59819829	C	T	2.102203496212466
3	59820539	A	G	-10.163862559723386
3	59821071	C	T	-8.605961372610183
3	59823001	G	A	-3.022070108308073
3	59823010	G	T	6.296148306815665
3	59823781	T	C	4.03888562904717
3	59827364	A	G	4.7659382022120536
3	59827390	C	T	-18.302688402027343
3	59827416	G	A	4.3762178994356855
3	59839643	C	T	-8.359019669070223
3	59839995	C	T	-7.137917701982817
3	59842644	T	C	-11.74436397880527
3	59846052	G	A	1.4601552747014335
3	59846067	A	G	-4.5192500426583155
3	59846483	G	A	0.6269365156988709
3	59846957	G	A	3.0948561069528164
3	59846989	G	A	1.1417597540543039
3	59847099	C	T	4.4908020222719625
3	59848438	T	A	1.6395278782602514
3	59848463	G	A	-24.189918569938527
3	59849088	T	C	6.05827741039502
3	59849096	C	G	1.7763568394002505e-15
3	59850337	C	T	-24.25980733597862
3	59850758	C	T	-47.99710006695932
3	59850782	G	T	-251.12865242649605
3	59850789	T	C	-120.03259406445977
3	59850793	T	C	-188.111516305029
3	59851220	T	C	-25.878747968266907
3	59851265	G	C	-22.915644094782692
3	59853580	T	C	2.4429791000120513
3	59856704	C	A	0.18192247677311535
3	59856733	T	G	5.40496910865795
3	59856766	T	A	-1.7763568394002505e-15
3	59856766	T	C	-60.51954322587153
3	59857932	A	C	-4.041438871050561
3	59857954	T	C	0.0664122248934671
3	59858617	T	A	3.2895846041769783
3	59858636	T	A	1.1055591023713571
3	59858650	A	G	-0.4915833400264109
3	59858650	A	T	-5.909829067828797
3	59858865	A	G	-10.194567245356668
3	59859035	G	C	-6.4719730938578
3	59859058	C	G	-10.786260592968121
3	59865181	T	C	1.1195355534719038
3	59865357	C	T	-29.187479097076903
3	59865377	G	A	-28.361257770769498
3	59865385	G	A	8.62525571370679
3	59866588	C	T	2.180298428735112
3	59866608	T	G	-0.14979322015723717
3	59866633	T	C	5.642361709976965
3	59866784	G	T	3.7930758942834455
3	59866834	A	G	3.2937219788068415
3	59866848	G	A	-0.2976396156574328
3	59867140	T	A	1.8420017531282138
3	59867218	A	G	1.1135026211795758
3	59867598	G	A	2.584859755290948
3	59869428	C	T	-11.871467011669667
3	59869442	G	A	1.9439725941790567
3	59869732	G	T	2.830494124585895
3	59869736	T	C	1.7557331586770015
3	59869766	T	G	-7.948309822705598
3	59869790	T	C	5.295377909381839
3	59870187	C	T	4.551478677891508
3	59871729	A	G	3.1669817199327763
3	59871752	T	C	-0.12014477235334375
3	59872723	A	G	0.1957650979285841
3	59872764	G	C	0.8771656506728487
3	59875996	C	A	-31.45696920791761
3	59876027	A	G	1.2148139020400617
3	59876943	G	A	-20.274971857577384
3	59877910	G	A	-7.924669554545746
3	59877955	C	A	0.19856130790887327
3	59877988	C	A	6.991260365071865
3	59877996	G	C	-53.62563844779197
3	59880111	T	G	0.21403115518869065
3	59880142	A	G	-7.133519791149412
3	59880384	T	C	-27.946121514853075
3	59880398	C	T	-2.640674653815923
3	59881540	A	G	1.5900824885629827
3	59881589	A	C	7.931985822700879
3	59882158	C	T	-1.5559911147767043
3	59882169	A	G	0.2042568571963823
3	59882206	G	A	6.3730562273522064
3	59882218	C	A	-0.05996864330336571
3	59884024	C	T	-3.536107408242062
3	59884453	A	G	3.728872853394021
3	59886985	A	C	2.0955733123614646
3	59887303	C	T	0.28237111143186233
3	59887317	T	G	-4.881110865636403
3	59887336	T	C	-38.29088433510242
3	59889113	C	T	6.592857251609528
3	59889120	C	G	0.0
3	59889260	T	C	2.8347781513489263
3	59890976	G	A	-16.948840838411343
3	59891001	A	G	3.707981981463602
3	59891010	C	T	-27.14399152018632
3	59891221	C	A	-0.15700374880965917
3	59891227	C	T	8.58795561847546
3	59891265	G	A	0.16849486800245295
3	59893036	T	C	4.833826516938641
3	59893945	T	C	8.73184536152439
3	59893953	G	A	2.383064948164245
3	59894061	G	T	-23.20456920547622
3	59894110	T	C	-1.7763568394002505e-15
3	59897414	A	T	6.419395957648701
3	59897465	G	C	7.262850062508731
3	59897548	T	C	-1.4317963143748802
3	59898057	T	C	5.3863279382294404
3	59899215	A	G	8.021352958412534
3	59899225	T	A	1.043847298565792
3	59900220	G	A	-13.280788374666374
3	59900251	G	A	4.264639632795477
3	59900724	G	T	0.4439262104627897
3	59900739	T	C	2.099119643238735
3	59900866	C	A	0.6985729897162951
3	59900871	G	A	-14.158836982807772
3	59900929	G	T	5.895644112164517
3	59900965	C	T	3.5715251643592847
3	59902252	A	G	-19.82832310973572
3	59902773	C	G	-3.7429717891886884
3	59902801	C	T	-22.642270948004807
3	59902805	T	C	5.940674918540251
3	59903194	T	C	-0.5248063021954312
3	59903812	G	A	-9.423961696849803
3	59903861	C	T	-3.324090060785169
3	59904017	C	T	5.340970552510042
3	59904811	C	A	-240.78638943603983
3	59904826	A	C	-71.35081094069756
3	59905247	G	C	6.2178195109563585
3	59905777	A	G	-16.224290955748074
3	59905787	C	T	0.6035274367165666
3	59905933	A	G	1.6215353563038644
3	59905961	T	A	0.4777628799615439
3	59905961	T	C	-3.4964749870996474
3	59906598	C	T	-23.442033531087873
3	59906627	C	G	1.953255198703003
3	59906741	T	C	2.895619523367712
3	59907329	G	A	-81.5557443654925
3	59908126	A	G	-1.8357693938578468
3	59908265	A	C	-16.34519944254953
3	59908281	C	T	6.324877527134957
3	59910421	A	G	-11.562593782647584
3	59910651	C	T	5.744348425137558
3	59910675	G	T	3.032477084090713
3	59910720	C	T	0.5933064114208211
3	59911024	T	C	-5.925396055589774
3	59911071	A	G	1.747040779119514
3	59911136	G	A	-7.480019258007816
3	59911566	G	A	5.881712097727357
3	59911602	C	G	7.828115478074322
3	59912377	C	T	2.3411173297855594
3	59913763	C	T	4.658196947558734
3	59914029	T	C	-83.86186430326143
3	59914039	G	A	-1.7763568394002505e-15
3	59914042	C	T	-1.988969753759422
3	59914050	T	A	-28.42522255284166
3	59914061	T	C	-4.596368826403706
3	59914064	T	C	-0.43653911814814883
3	59916301	T	A	1.5890737078367447
3	59916314	C	T	-18.11547012304618
3	59916807	G	A	-0.18362110496551232
3	59916837	A	C	0.69909054309427
3	59916886	T	C	3.040459330585689
3	59919447	T	A	-1.0835974088274742
3	59919476	G	T	1.2648641539780652
3	59919493	G	A	4.174051786604535
3	59919993	C	T	3.5134256049004744
3	59920004	G	T	0.06725565355554686
3	59920662	G	A	0.9559597829025659
3	59920697	T	A	0.9120876246799892
3	59920697	T	C	-15.336598679292367
3	59920709	A	G	1.9410025184060924
3	59920912	T	C	-38.15685220692285
3	59920959	G	A	0.8618651672391575
3	59921007	G	C	-0.25406258353149447
3	59921020	T	C	3.5382749289154827
3	59921029	T	C	3.9330379345310558
3	59921786	T	G	8.487582686015228
3	59921823	T	A	-1.4774858930946966
3	59923785	T	C	1.2450176527918284
3	59924068	A	C	0.884782047476163
3	59925271	T	G	6.847152593939425
3	59925591	G	A	-16.97288748783467
3	59926093	A	T	-1.308067943267817
3	59926256	G	A	-9.374290148660295
3	59927605	C	G	-1.3433425835843469
3	59927653	C	T	1.7702409531604228
3	59927685	C	T	-1.4169351659845706
3	59927727	A	G	-28.283365817349477
3	59928851	A	G	-41.12769338774342
3	59929254	T	G	-4.5440324814781
3	59929783	A	G	2.331727293839206
3	59930672	A	G	5.1215267360257695
3	59930734	G	A	0.31056012372098785
3	59930739	G	A	-24.634586020792995
3	59930739	G	T	-23.342240008994622
3	59935243	G	A	6.0164854407748845
3	59935412	C	T	-3.379899157596812
3	59935426	T	G	-28.41342442774021
3	59935451	T	C	-2.8690294625321275
3	59935487	C	T	-2.2207274159624166
3	59937462	A	C	4.442482206404746
3	59939093	G	A	3.190547048017832
3	59940221	A	G	-18.58612755347167
3	59940252	A	C	-33.2134005962489
3	59943532	A	G	-10.961946261448249
3	59946034	A	T	0.4654440156391484
3	59946046	T	C	0.24675269205726913
3	59946351	G	A	-1.7667297839668112
3	59946354	C	A	-25.08480269419124
3	59946384	A	G	-11.317890387230365
3	59946851	T	C	0.35322791021644484
3	59946876	T	A	0.7723833453043039
3	59946930	C	T	1.348897298323207
3	59949140	G	A	2.213772731819061
3	59950350	T	C	2.546017037571799
3	59950763	A	C	-47.42452069017418
3	59952152	C	T	-0.16595500919902584
3	59953207	G	A	6.914215449303809
3	59953240	G	A	-1.1669802075583977
3	59953399	A	C	-0.4732660980823926
3	59953414	A	C	0.9166891447318317
3	59953505	C	T	-66.88799838258637
3	59953541	C	A	-46.64295858095011
3	59957252	A	G	-5.8308423696234986
3	59958368	C	T	-0.017249702515707455
3	59958388	A	G	0.5064573383187945
3	59958405	A	G	0.5235633701213356
3	59960640	G	A	0.5994035947542056
3	59960657	A	G	-76.47786467928017
3	59960707	T	C	-3.6884933389119414
3	59961304	A	G	1.3733686164586043
3	59961340	A	C	3.0423694309883995
3	59961340	A	T	0.0
3	59961514	T	C	8.155520076701576
3	59961536	G	A	-59.23019492926505
3	59961597	C	G	-36.5544628678017
3	59961639	G	A	7.736189482327971
3	59963131	A	G	-18.8544427816214
3	59963156	C	A	-402.380933965871
3	59963165	C	T	-0.9333034253779733
3	59964291	T	C	0.8606940020108578
3	59964309	A	C	-3.138269188157212
3	59964699	A	C	-27.388908252445617
3	59965812	A	G	3.1632106687939068
3	59965830	G	A	0.41344835737242924
3	59965862	G	C	-53.60000430258424
3	59966156	C	T	-1.2651035408107436
3	59966174	G	A	-11.331144246394617
3	59966187	A	G	0.2911963419193153
3	59966228	T	C	-0.34592948580302796
3	59966242	A	G	-1.7763568394002505e-15
3	59967022	G	A	-16.481668636688482
3	59967047	C	T	-46.168165514147404
3	59968353	C	T	-0.25227169041863995
3	59968363	C	T	-5.109810153226251
3	59968389	T	C	1.1190310509423949
3	59968396	G	C	-0.1841219893182302
3	59970232	T	C	-0.8710183006023744
3	59970260	C	T	1.2521408688013747
3	59970267	C	T	1.0893056461852648
3	59970735	T	C	-0.5289303868939914
3	59970759	C	T	-0.19242423223268368
3	59970958	C	T	-63.45511306716617
3	59970997	T	C	0.7073973261358315
3	59973302	C	T	3.9173659693296923
3	59973677	C	T	-3.29207550305364
3	59974512	G	T	0.3230378598328496
3	59974515	T	C	-161.4372221085723
3	59974553	G	C	-255.2719607774543
3	59974598	C	G	0.5824304543754106
3	59976176	T	G	-15.961446165023519
3	59978486	T	C	2.277800639823907
3	59978703	A	C	5.667591175390951
3	59979237	G	T	6.623650766045101
3	59980424	T	C	4.44410846422579
3	59981525	T	C	7.662603075144942
3	59981968	T	C	-29.01306071572253
3	59981976	A	G	-27.98731036486606
3	59982010	T	A	5.69757427328568
3	59982062	C	T	0.6854636426050984
3	59984355	C	A	9.047485103616053
3	59984404	T	C	2.983469794183291
3	59984501	A	C	-5.367646790308756
3	59984501	A	T	0.0
3	59986250	A	C	0.28250071370977814
3	59986266	G	T	-103.77022075003333
3	59986297	T	C	7.074750047318956
3	59986922	T	C	-16.59897595820621
3	59986929	A	C	-39.38622227957785
3	59988905	A	G	-1.9292327571147343
3	59988930	A	G	5.004123705863092
3	59991315	A	G	2.2504227666927346
3	59991323	A	T	-2.4496726833149314
3	59991863	G	A	-10.539503534295365
3	59991889	C	A	-99.83053734113491
3	59992486	T	C	4.309981963392827
3	59993131	C	T	0.016133614138480468
3	59993539	G	A	-7.63063744057945
3	59993559	C	A	1.0024065836038556
3	59993578	A	C	-53.968246624133826
3	59995658	T	C	-7.224310321539635
3	59995866	T	G	4.835445080292628
3	59996083	A	G	-2.3717486507323446
3	59996104	T	A	1.559885015182486
3	59996919	A	G	-1.8673863573328635
3	59996927	T	C	-58.016808767546536
3	59996946	T	C	9.029676284515515
3	59996958	C	T	0.3332691649284225
3	59996969	C	T	-14.470896505057683
3	59997112	G	A	4.861327236243595
3	59998389	A	C	4.9243906880346895
3	59998714	A	G	-5.864790407407783
3	59999143	C	T	6.437542232313261
3	59999148	C	A	0.3703124997220737
3	59999148	C	T	2.9028452879365414
3	59999661	T	A	5.615392299594076
3	59999690	T	C	-17.322126256271076
3	59999942	A	G	0.7018893712501306
3	59999965	C	T	7.847442811906147
3	60000052	C	T	8.720187709683158
3	60000216	A	G	-2.1646593384584794
3	60000536	C	A	3.8161546662977326
3	60001389	G	A	3.973053765563689
3	60001390	G	T	-4.367416359944402
3	60001414	G	A	-10.631815240993093
3	60001825	T	C	-30.94527279137219
3	60002455	T	C	4.045544961431004
3	60003590	T	G	-0.9590682008511084
3	60003605	G	A	1.494145242731518
3	60004908	A	G	-27.029603265405967
3	60004935	A	G	0.3548266713969479
3	60006943	A	T	0.7893360020785121
3	60006945	A	T	-0.6272341013163913
3	60006963	T	G	5.491184014283133
3	60007076	A	T	0.13353139262452185
3	60007121	T	C	-44.608195663377046
3	60007130	C	T	-13.422691321388472
3	60007538	T	G	2.0432158880621483
3	60008221	C	T	0.9126497600933856
3	60010499	T	G	1.4240457482624134
3	60010517	T	G	0.27235212231104633
3	60010550	T	G	-16.554062745481133
3	60010589	C	T	-3.5955413005842747
3	60010596	T	C	0.0
3	60010746	A	G	1.6208124418550067
3	60010769	G	T	-4.114536000708542
3	60010787	A	G	4.319985692889871
3	60010820	G	A	3.551219915384534
3	60013145	T	G	-51.59607022425189
3	60014839	T	C	-19.816984543866056
3	60016166	A	G	-21.036172887363136
3	60016184	C	T	1.0523469989094334
3	60018326	C	T	-2.558045215797394
3	60018915	T	C	-29.635651009344656
3	60018927	G	C	-0.4271171024664415
3	60019550	T	C	-14.130431836185382
3	60019906	C	G	3.8864157845127902
3	60019926	G	A	-34.69669204325328
3	60020000	G	A	8.223356515090925
3	60020006	T	C	0.0
3	60020954	G	A	3.391115152577184
3	60020975	C	A	-0.9790676359043591
3	60021428	A	C	1.049824526744258
3	60021467	T	G	0.5937486167804291
3	60021471	G	A	-0.733920944084419
3	60022094	A	G	-0.6053182323430537
3	60022102	C	G	-14.014499262491883
3	60022109	C	T	8.807499649405143
3	60022161	C	T	-25.41770409867513
3	60022470	A	G	4.626266622030014
3	60024039	G	A	-19.274940043278548
3	60024084	T	C	-0.3645433981037076
3	60024883	T	C	-34.89477097344388
3	60027834	G	A	-12.047566165632817
3	60027859	T	C	-0.4720635614364159
3	60028556	A	G	-5.442578809277622
3	60028569	G	A	-0.6946987712513693
3	60028591	T	C	-8.013713344984355
3	60030312	T	C	4.5749582886700875
3	60030317	G	A	2.0552944767995864
3	60030325	C	T	5.187865427225914
3	60030330	G	A	-0.4337549406327543
3	60030402	A	C	-10.598986214101389
3	60031959	A	G	5.494196083449422
3	60032946	A	G	5.215170451429001
3	60032948	A	C	1.4564166568358683
3	60034171	G	C	5.250008505009644
3	60034194	G	A	6.969941977607958
3	60034197	C	T	-0.2778507996179105
3	60034410	C	G	3.4859536608036006
3	60034455	T	C	-14.229880370539833
3	60035129	C	T	0.9519680660432623
3	60036127	A	G	7.9007938224913214
3	60036160	T	C	5.60195754772394
3	60036175	C	G	-1.0926398995301003
3	60036213	T	C	-1.9634195372327685
3	60036295	T	G	7.452513951147919
3	60036355	G	A	-1.1107624383572006
3	60036377	A	G	1.9161823658396298
3	60037467	A	G	-59.07790302073954
3	60037482	T	C	0.33250867335477885
3	60037926	T	C	1.984676268061774
3	60037967	A	T	2.39525286524332
3	60038000	G	A	7.21238380163595
3	60038278	G	T	-1.9013993250382573
3	60038632	A	G	3.8181511032908
3	60038643	T	C	0.6663623033245738
3	60039223	C	T	3.265260070196744
3	60040066	A	G	2.401683030864204
3	60040105	A	G	-3.038662949423271
3	60041263	T	C	2.244329006970018
3	60042153	C	T	-1.0800545088189057
3	60042183	G	C	2.715456475327299
3	60045801	T	C	-14.77122907397552
3	60047076	A	C	-5.8598792142729526
3	60047100	T	G	-3.4324165986636235
3	60047114	C	A	-0.6995750656977879
3	60049927	C	A	-11.364483626922267
3	60050093	C	A	-26.791941382087316
3	60050125	C	T	0.5932516764241864
3	60050479	G	A	-0.7143493882105485
3	60050512	T	C	7.8750728892828175
3	60050515	T	C	1.1867024009465563
3	60050628	T	C	-25.220757112992942
3	60051300	C	T	-0.4953799213417387
3	60052007	A	G	-0.9538948173999433
3	60053285	G	A	1.6540103949373286
3	60053331	C	T	-21.70383663598659
3	60055347	C	T	2.541852400323476
3	60055392	C	T	2.852905886980805
3	60055419	C	T	1.5652698785401196
3	60055454	A	G	9.417871776671744
3	60056844	T	G	6.893137453973393
3	60056853	A	G	5.363204241572019
3	60058689	C	T	6.4893817962242775
3	60059041	G	A	6.38913662978848
3	60059045	G	A	0.993596353156077
3	60059071	C	A	1.9186634324071274
3	60062598	G	A	-891.0418093971184
3	60062636	C	A	-207.709362211006
3	60062654	A	G	-18.16815700477673
3	60062698	A	G	-19.770868596215223
3	60062898	A	G	-2.2187809085151162
3	60062939	C	T	4.103083119904111
3	60063219	A	G	-91.16555928394337
3	60063262	A	C	0.4640530120480957
3	60063338	T	C	6.553106283664418
3	60064296	G	A	2.3307630864092044
3	60065257	C	A	9.77311954986544
3	60065319	C	T	-5.659165937800937
3	60066325	C	T	1.7866914746297606
3	60066360	C	T	2.7910484885996976
3	60066370	A	C	2.8151053439860316
3	60066373	C	G	2.0264863656114454
3	60066597	A	G	3.0544007864862106
3	60066610	T	C	-142.69436772275185
3	60066644	G	A	-275.44444059279886
3	60066726	C	G	-1.7416794882943822
3	60066775	C	A	-27.916163065763612
3	60066809	G	C	1.537380964896327
3	60066844	G	A	-6.514231895949708
3	60067086	G	A	9.196484348600277
3	60067089	T	G	1.664662269985227
3	60067238	T	A	-11.137767951644493
3	60067254	T	C	2.733789545123953
3	60067284	A	G	-27.50120684367721
3	60068334	C	A	-9.513869763459299
3	60068367	C	T	-31.55681522049963
3	60068702	C	T	0.26966356694910054
3	60068730	T	C	1.1879051116502506
3	60069722	T	G	3.240237095790347
3	60069748	C	T	-4.745927641937671
3	60069828	C	A	6.03095677870351
3	60070931	A	G	-48.922591566235496
3	60071129	T	C	3.341381756170902
3	60073567	T	C	4.132891256837864
3	60073590	G	A	-27.878595049964133
3	60073652	G	A	2.449504755002634
3	60073676	T	A	-17.467996285928166
3	60075170	G	T	0.0
3	60075192	T	C	-29.39719401435832
3	60075547	A	G	-7.141093265669953
3	60075566	T	C	0.7862794874670254
3	60076397	G	A	-13.892398028479876
3	60076491	A	G	-2.2194581572675833
3	60079868	A	G	-60.75151631220615
3	60080848	C	G	0.43108364791197396
3	60080887	C	T	-1.1069410930958856
3	60081667	C	T	0.6793293892101229
3	60081680	G	T	-25.447889494769697
3	60082619	G	A	3.492449205123192
3	60083269	C	G	-300.04202254279335
3	60083293	C	T	-14.302041013868804
3	60083320	A	G	2.920022566139947
3	60084903	T	C	-70.83034438176946
3	60084924	C	A	-90.62958491197605
3	60084971	A	G	9.331215787717154
3	60087071	C	T	9.230804226122926
3	60087317	C	T	5.402290260888092
3	60087339	A	G	0.22293518180485528
3	60087771	C	A	0.8929682746072114
3	60087786	G	A	0.4862338019804522
3	60087817	C	T	6.557774632007748
3	60087851	A	C	4.30187317778609
3	60088020	A	C	0.21895494955011507
3	60088061	A	G	-30.404029507591986
3	60088089	C	G	-104.61890783034141
3	60089286	G	A	-4.505710421526603
3	60089314	C	T	-61.525802715246755
3	60089378	C	T	5.55600834188226
3	60089571	T	C	-2.5726124460907176
3	60089594	T	C	6.961947161425995
3	60089610	C	T	-43.662471927358865
3	60089635	A	T	6.398700044359428
3	60089983	C	T	-4.0808111591441065
3	60090013	C	A	-29.46689873482501
3	60090043	A	G	0.1809079209215252
3	60090402	G	T	5.909587391199237
3	60090683	T	C	-27.828817585103934
3	60090694	C	T	-1.3358915842900405
3	60090880	C	T	-5.292261190478714
3	60091210	A	G	-0.3807278823057363
3	60091257	T	G	-0.2771211700473959
3	60092100	C	T	2.724281472007986
3	60092126	A	G	0.34317100847621695
3	60092971	T	C	2.460614505378542
3	60093362	C	T	6.704740567385668
3	60093775	T	C	1.1408995219362605
3	60094030	G	A	2.115423871928213
3	60094042	A	T	0.9320193848405989
3	60094758	G	C	-19.91164815688353
3	60094767	G	T	-1.4835132491198255
3	60095025	G	C	-0.4315049822870112
3	60095070	C	T	-15.074587587589123
3	60095604	C	T	-7.09472607058524
3	60098309	G	C	-11.476621970479757
3	60098346	T	C	2.287275805041075
3	60098927	A	G	-0.11778303565638204
3	60098958	G	C	0.0039284618936772375
3	60098968	C	T	-2.953799120883561
3	60102633	G	A	0.0972026907800636
3	60102646	C	G	-2.2884455914694417
3	60102668	T	C	-6.615731088228133
3	60105329	A	G	-0.5342479913215374
3	60110406	A	G	-412.71219446073883
3	60110412	T	C	-463.9703243170843
3	60110443	C	T	-129.21538173598856
3	60110502	G	A	-5.093632993050507
3	60110529	A	G	-107.79213239773344
3	60110558	A	C	-52.09752100463629
3	60110683	G	A	-35.47442079506982
3	60111743	C	T	0.18532698066212383
3	60111767	T	C	2.539183887865873
3	60111810	A	G	2.217865574664982
3	60115140	A	G	-68.33151910214838
3	60116055	T	C	5.17313668475799
3	60116066	A	G	3.108678491472231
3	60116087	G	A	-32.288587693799855
3	60118879	C	T	5.6057390584501245
3	60119143	G	A	-8.387403058534803
3	60120241	A	C	0.0
3	60120243	A	G	-4.051722693568083
3	60120257	G	A	-2.6830152529763627
3	60120397	C	T	0.6007047876393994
3	60120399	A	G	1.7883362038282922
3	60120437	C	T	-7.726396013606065
3	60120954	A	G	-7.036254536685194
3	60120995	G	A	-0.2405429249138269
3	60121440	C	T	-24.20183261883085
3	60121485	C	T	4.547753427119458
3	60121499	T	C	1.7936371143109664
3	60122156	C	T	-0.898275782146813
3	60122472	G	A	-1.8028448842578673
3	60122517	G	C	0.21256144198366478
3	60122856	C	T	2.236364721108485
3	60122901	C	T	-0.12087790358815376
3	60122904	C	T	0.7692776587233521
3	60122926	G	A	-23.2225890093996
3	60122955	T	G	-34.486603729885246
3	60123504	G	A	-100.94982928766603
3	60123522	A	G	-9.79858127285752
3	60124187	T	A	0.8168171545718206
3	60124230	A	G	-32.059608662972096
3	60124388	T	C	-1.3196101426965487
3	60124580	G	A	2.3506144607144943
3	60126122	C	T	-4.922642860361636
3	60126662	G	A	4.233016537504225
3	60126678	T	C	1.5916810931629453
3	60126816	A	G	0.8522515280229097
3	60126844	A	G	8.042729968201455
3	60126886	T	C	-6.350028662925981
3	60127027	T	C	-1.3155250351210288
3	60127029	T	C	-1.7763568394002505e-15
3	60127487	G	A	-1.0387754532125673
3	60127616	C	T	5.585211379877817
3	60127778	C	A	-30.477135692146476
3	60127801	A	G	0.9626208733495201
3	60127901	T	C	4.3620037021455556
3	60129849	A	G	-19.535098116726658
3	60129970	G	C	-0.03226674691640774
3	60129997	C	T	-60.53423174609088
3	60130022	T	C	0.23351460557969084
3	60130210	C	T	9.527340020571499
3	60130679	G	C	4.604080175524357
3	60130683	G	T	3.966606705613229
3	60130721	G	A	6.887051413135849
3	60134540	A	C	-20.24630150271514
3	60134996	A	C	7.761848736158752
3	60136927	C	T	-3.8012880099922786
3	60137426	G	A	-3.740042938257334
3	60137471	T	G	2.2612987309112196
3	60138099	C	A	-20.71249470013936
3	60138106	T	G	-2.913032624779591
3	60141153	C	T	6.904591819891719
3	60141164	C	T	2.6040454141290166
3	60143490	G	T	1.9304540581709926
3	60143839	A	G	-18.389728575721165
3	60143877	A	G	-37.19708259786967
3	60144578	A	C	-0.19728943596794757
3	60144588	A	C	6.175323179655605
3	60145726	A	G	-12.178485399603234
3	60145772	C	T	-4.338656121254873
3	60145812	T	C	5.306540627150751
3	60147355	T	C	4.737934930637492
3	60148630	T	C	-14.173775408075018
3	60149437	T	C	-4.68129414552641
3	60149459	C	G	0.5463753377997715
3	60150776	A	G	0.11291208749086756
3	60150819	G	A	-2.0297354134363577
3	60151274	T	C	-6.394176565001546
3	60154076	A	G	9.173071185085062
3	60154101	T	C	-4.685903682680875
3	60155818	A	T	1.020337019688851
3	60155859	T	G	-56.919662804686595
3	60156248	T	C	-18.688526087398714
3	60156256	C	T	-1.0287587692037636
3	60159463	T	C	-6.6776056575308775
3	60161647	T	C	-9.77317302784468
3	60162456	T	C	8.478751030541387
3	60163971	A	C	5.837516800653246
3	60163987	T	C	0.4664668310845581
3	60165611	C	T	-66.96884319936908
3	60165657	T	C	1.1482549101808655
3	60165846	C	T	1.1892230205198313
3	60165873	A	G	3.3214986933478468
3	60165890	G	A	-35.19396423315902
3	60170931	G	A	2.9006747942065356
3	60170954	G	A	1.0578879661993579
3	60170957	A	G	-33.64957832532127
3	60171326	T	G	-0.7156750740784918
3	60171337	G	C	-2.050358218928979
3	60171660	T	C	-31.037231558108033
3	60174072	T	C	-6.23648715494892
3	60175045	C	T	-19.16149711633443
3	60182144	C	T	8.276186652989052
3	60184207	C	T	5.116072345410428
3	60186728	G	A	0.37712070370151274
3	60186728	G	T	-21.46415019959568
3	60186740	G	T	-3.0234068677837076
3	60188605	T	C	2.9642054239811824
3	60189471	T	C	3.6299045676805672
3	60193571	T	C	4.089948747392553
3	60193885	A	C	2.6752781355985444
3	60193900	G	A	8.438572605273292
3	60193926	A	T	-0.3226946578125496
3	60194570	T	C	8.472422472113974
3	60194979	A	G	-1.553806719382921
3	60196537	G	T	-3.4589716159239305
3	60196579	C	G	-1.7763568394002505e-15
3	60209622	G	A	-2.631332114583076
3	60209678	G	A	-17.585296795684144
3	60209681	G	A	4.057048591682813
3	60209987	G	A	-14.95991191936014
3	60210356	T	G	-1.1123998502826016
3	60210372	C	A	-13.68808096956309
3	60210806	C	A	1.7577030498954382
3	60210824	G	A	-12.31771678303909
3	60212448	T	G	-23.480735742990873
3	60212456	A	G	0.40827730645662363
3	60212916	A	C	1.5130138673903257
3	60213481	T	G	3.1694155556901915
3	60213511	C	G	3.1802492777262596
3	60214794	G	A	-1.4674192981583492
3	60214820	T	C	-6.054484563566804
3	60216989	G	A	-17.47840443919813
3	60217130	A	T	1.3617954058676656
3	60217163	G	A	-27.957363478226398
3	60217315	G	A	-163.48709547131693
3	60217316	C	T	-0.2600086164293334
3	60217330	T	C	-5.817174335303209
3	60217644	A	C	-0.0475525402490824
3	60217646	C	A	8.990568427017932
3	60218337	G	T	-2.0557614752087847
3	60219314	T	C	-3.97225182336115
3	60220486	T	C	7.734239105144296
3	60220734	T	A	-24.842882903434656
3	60220745	C	G	1.135997187590645
3	60220784	A	G	8.882810842287652
3	60220815	C	T	1.198091771332427
3	60222004	C	A	2.4107361486715018
3	60222035	T	C	-8.819335096244687
3	60222065	C	G	-96.60016765871296
3	60225634	T	C	0.5644306313256475
3	60225665	C	T	6.912459434235641
3	60227592	C	A	-24.351826043208348
3	60228660	G	A	0.7757345746704214
3	60233064	C	A	0.21011645299060255
3	60233087	A	G	-6.0703225522938755
3	60235256	G	A	1.1693054400853367
3	60236298	T	C	5.325298463440047
3	60236847	G	A	4.086439388263896
3	60237710	C	T	6.303239382532409
3	60238326	G	A	1.428372619158834
3	60238345	T	C	0.4008359018582137
3	60238796	G	A	-0.048829402918501685
3	60238818	T	C	-6.277113369574183
3	60240616	T	C	2.930524037850885
3	60240622	T	A	-0.4093736399858887
3	60240638	A	G	-7.767361197269567
3	60241048	A	G	-31.049521131228175
3	60241445	A	G	3.4942101806063857
3	60241484	T	G	0.8594412572334118
3	60242243	G	T	8.242626783421654
3	60242291	T	C	0.24642705987954905
3	60242298	C	T	2.6541327525628144
3	60242330	C	G	-3.0645263919225005
3	60242348	C	T	2.559895056221647
3	60242390	A	T	0.7381467140257012
3	60242421	T	C	3.430568718788889
3	60242432	A	G	-22.931911993384347
3	60243631	G	A	9.374284112311214
3	60244579	T	C	-1.1225283056560347
3	60244586	T	C	4.02093227440673
3	60244633	C	T	2.3130577614220993
3	60246178	G	A	-0.5504535957189791
3	60246190	G	A	-5.658299140182864
3	60247121	G	T	-1.3665532338800421
3	60247146	C	A	0.3576897779766437
3	60252827	C	T	-31.08472773446374
3	60253776	C	T	0.5285672475908694
3	60253811	T	A	9.113604036552713
3	60254987	T	C	5.269646071183159
3	60256485	A	C	-18.28245033651001
3	60256541	G	C	-33.54411879690633
3	60257484	T	C	2.3512146472352224
3	60258461	C	G	8.77643795464064
3	60258615	G	T	-1.3484965891530027
3	60258757	T	C	3.851808664291978
3	60258799	A	G	-16.590279675303464
3	60260223	A	G	-16.609805773956396
3	60262943	T	C	5.141445621582532
3	60263704	C	T	-5.412900893051303
3	60263721	C	A	-1.2277400596558454
3	60264266	T	G	-77.63981676947424
3	60264277	T	C	-7.428180779462993
3	60264308	T	C	1.3367331621632257
3	60264951	C	T	-13.474910988561534
3	60267024	G	A	-62.76672432674059
3	60267052	A	G	-16.223421905637224
3	60268028	C	T	6.341450366915522
3	60268055	A	G	-4.61073577420939
3	60268192	G	A	3.8351074813708674
3	60269673	G	A	8.426043597492024
3	60269689	T	C	3.7917062502028767
3	60269914	A	G	-42.860265517530024
3	60269919	G	T	-41.942933051550426
3	60269948	C	T	-39.08276604781713
3	60272317	T	C	-4.645233031142199
3	60272360	A	C	-15.219130181912535
3	60274032	A	G	-1.3155266212979786
3	60274049	G	A	4.159171012410296
3	60276185	G	T	9.787426064622194
3	60276197	A	C	0.8458135169861105
3	60276722	C	T	6.557660357870189
3	60277771	A	G	1.4987495771656523
3	60278192	G	A	-5.957402635043993
3	60280008	C	T	-215.71766875564754
3	60280015	C	T	-168.21314221763714
3	60280743	C	T	3.464594567101811
3	60280774	T	C	4.268953059720841
3	60283691	A	G	1.9132195295105117
3	60283702	A	G	-42.05469500028448
3	60283744	T	G	-2.1710598827997405
3	60283938	T	C	-0.3744266662001525
3	60283972	A	G	-2.95153916756499
3	60284692	G	T	0.5507470656941091
3	60284696	T	C	-0.03542729699705838
3	60284702	T	G	2.4550846695044566
3	60286386	C	T	-0.9306267980591674
3	60286415	T	C	-30.531155177935943
3	60288428	G	T	-2.630893870582442
3	60289099	A	C	0.2542755065961426
3	60289103	G	A	-32.51141339991045
3	60289140	A	G	-2.676405020009044
3	60289842	G	A	-30.779843896112652
3	60290014	C	T	5.632072167030399
3	60290063	C	G	-15.237713381326104
3	60291875	T	C	-9.952741153039826
3	60292741	G	T	1.7763568394002505e-15
3	60292777	C	A	-14.905145741078742
3	60292812	A	G	1.51088802348505
3	60292916	C	G	3.8880896981881943
3	60292997	T	C	-76.63281882296542
3	60293004	G	A	-135.108698145601
3	60293007	T	A	-53.01919186523992
3	60295057	G	C	-6.927635519515663
3	60295081	A	G	-10.565289809324897
3	60295293	T	G	0.10247866928301441
3	60297026	C	T	0.6369777286986373
3	60297076	T	A	4.715495897986328
3	60297112	C	T	-4.529121429434328
3	60297135	A	C	0.6533555668302693
3	60297381	T	C	2.1985570285924023
3	60297737	G	A	-23.788493402942663
3	60297746	A	G	-9.82638238065738
3	60298229	G	A	7.210133684411629
3	60298237	C	T	0.25890277009762563
3	60299255	C	A	0.4962746381620189
3	60299260	T	G	-9.216023938364744
3	60299940	C	T	3.433525407103387
3	60300996	A	G	2.499621563503295
3	60301046	G	A	-1.745435726143116
3	60304387	G	A	-15.968633405384027
3	60305095	G	A	0.2394225594168784
3	60305117	A	G	-24.470137575857734
3	60305690	G	A	2.417126701513096
3	60305697	C	A	2.9696512289851835
3	60305702	C	T	2.8410622115704864
3	60305703	C	T	0.12813060634183948
3	60307263	A	G	6.684649274620822
3	60308048	G	C	0.2333062404064048
3	60308079	T	C	-5.729744405438398
3	60308345	G	A	3.0043270689056936
3	60308349	C	T	-34.50118305874457
3	60309942	C	A	1.2796804574219731
3	60309971	A	G	-6.788806310642032
3	60310423	A	C	0.8353353017101153
3	60310427	G	T	2.2463018340549734
3	60311652	C	T	-12.367984259940842
3	60311682	C	T	-3.46469354593137
3	60312514	C	A	-67.53630645496196
3	60312520	T	C	-0.5180096339282745
3	60312523	G	A	0.5291123731062566
3	60313087	T	G	0.08383652442534917
3	60315622	G	T	-1.7382887717049034
3	60315726	C	A	2.758657575206369
3	60316417	G	T	9.55152390031253
3	60321271	G	A	-87.53488180411296
3	60321296	G	A	-40.73478894763866
3	60321572	A	C	3.236319077326696
3	60321912	C	T	2.2608728949726338
3	60322825	G	A	1.1222440312270674
3	60322861	T	A	6.728429184930063
3	60324310	G	T	1.2614170046483633
3	60324337	G	A	1.375395465588154
3	60324373	C	G	1.0451921361037915
3	60325219	T	C	1.7150874409495582
3	60325264	C	G	4.468652523843842
3	60325545	G	A	-6.944447787758692
3	60326348	C	T	0.8041578719962654
3	60326355	C	A	-0.3820217149182188
3	60327173	C	T	-9.988344798751259
3	60327174	G	A	3.948007898068452
3	60327199	A	C	-19.544401603043298
3	60327205	A	C	-1.8444606454122567
3	60327262	G	A	8.168882046391444
3	60327391	A	G	-16.57593761566568
3	60330356	C	A	-12.794544695711012
3	60330374	C	T	-0.4306062280975329
3	60330390	A	C	-3.789360028559715
3	60335718	G	A	0.2881848023494893
3	60335750	C	G	8.264978170702305
3	60335952	G	A	1.7399550374041421
3	60335987	A	C	-428.22157988199433
3	60335997	A	G	-460.55388905450127
3	60337566	T	G	-5.395230055647859
3	60337581	C	T	-234.57769318010105
3	60337599	A	T	-356.87878220664425
3	60337605	C	T	-0.37470477406324854
3	60337609	C	T	-189.94517490609724
3	60337634	T	C	5.170897446392813
3	60337651	G	A	-5.677015120576472
3	60338577	C	T	-6.639194582122856
3	60338603	G	A	4.327735439072965
3	60338749	G	A	-9.747714675397221
3	60338755	T	C	2.2225407338104315
3	60338769	G	A	0.04952191763731939
3	60338943	G	A	7.9705951154919585
3	60338982	G	A	-11.72919032521128
3	60340907	T	C	2.4476863200599137
3	60341702	G	A	-20.548016354905485
3	60341759	T	G	1.004555263858661
3	60341773	G	A	1.8870069703352765
3	60347122	G	A	-2.6332140769172856
3	60347135	T	C	-111.6031996953443
3	60347648	T	C	4.629829091290729
3	60347659	A	G	1.434632731240411
3	60348943	G	A	-19.934779027176774
3	60348977	A	G	10.604645159599384
3	60349026	T	C	0.5806834302696284
3	60349069	C	T	-8.881784197001252e-16
3	60349109	A	C	-1.181026993501293
3	60349256	C	T	-0.30322541027129724
3	60349304	T	C	7.196924559049874
3	60349431	A	C	-0.24153045697130615
3	60349462	C	T	11.193695901436511
3	60349494	G	T	3.4922469456285494
3	60349496	C	T	5.16837350474418
3	60349500	C	G	3.8071396352545417
3	60350709	T	C	-10.455632697246985
3	60350720	G	A	-0.42622010269036714
3	60351933	G	C	-0.23282671110288966
3	60352975	A	C	-7.402489385736773
3	60353603	A	G	-49.4097302697337
3	60353622	T	G	-5.531676024287664
3	60355093	T	C	-4.549809340724098
3	60355399	G	T	8.779301540695085
3	60355425	C	T	0.3234889302213144
3	60356119	G	A	1.1837568207018858
3	60357382	T	C	-8.85650534046272
3	60357673	C	A	6.422646582400374
3	60357822	T	G	6.759189677339235
3	60357956	C	T	1.48385481007608
3	60358100	T	C	7.68183236288314
3	60358120	T	C	5.373841335784162
3	60360207	A	G	-14.030140778447278
3	60361489	C	T	-1.7763568394002505e-15
3	60361586	C	T	-7.2996264283920045
3	60362565	T	C	4.093267329974877
3	60363678	T	C	3.847142453153536
3	60364046	C	T	8.588373266475172
3	60364447	C	T	6.012825317367968
3	60364538	A	G	2.05596211492775
3	60364578	G	A	0.8639410428315824
3	60365453	T	G	-9.793857209771888
3	60367607	T	C	-2.1010367652706936
3	60370318	C	T	-15.626242472810192
3	60370362	G	A	-63.85207494449969
3	60371029	A	G	4.440900423351193
3	60371053	T	C	-0.8799417145510251
3	60372032	T	A	5.928570335099719
3	60372036	T	C	2.418741167022743
3	60372070	G	A	0.37551461900134875
3	60372144	C	T	-28.96570591487216
3	60374028	C	T	1.5379921577132318
3	60374319	G	A	-0.3598226625544232
3	60374356	A	C	-31.865882585158033
3	60374360	A	C	-48.81523972804189
3	60374602	G	A	4.470537314258761
3	60375316	G	A	8.3739787446666
3	60377178	G	A	3.5491282938792192
3	60377313	A	T	6.911453810284909
3	60379253	T	G	1.2931297099567
3	60379262	G	A	-0.9672145771268692
3	60379450	C	A	3.3033946789728343
3	60380259	G	A	-7.725927012585091
3	60380295	G	A	4.105303292020833
3	60381482	A	G	1.5423900099149233
3	60381982	T	C	-2.183034550938986
3	60382023	C	T	0.9553250880144315
3	60382828	T	C	-26.8033665877756
3	60383187	G	A	4.471456971272344
3	60383233	C	T	-3.183148190818203
3	60385765	T	C	3.536128371040375
3	60385768	C	T	2.338246094744589
3	60386782	G	A	4.176050653160926
3	60386782	G	T	0.0
3	60386798	G	A	0.6157043550249224
3	60388322	A	G	-4.838324019676294
3	60388338	G	A	-0.1797893546956164
3	60388727	C	G	-109.33543226086658
3	60388743	G	A	1.8740332775778352
3	60388748	A	G	0.10075820288034087
3	60388877	G	C	0.3025675228951936
3	60388900	G	A	-10.128869430316628
3	60389306	G	A	5.389852254293144
3	60389325	C	A	-36.34199257031469
3	60392367	T	C	7.83461848041952
3	60393086	T	C	3.236578442722019
3	60395260	A	G	-2.190836317691721
3	60396850	T	C	0.6333375017220515
3	60398303	G	A	-39.567338474063945
3	60399322	T	C	-7.243723154902911
3	60400158	A	C	1.0095165769434953
3	60404840	C	T	-9.880662826113623
3	60405004	C	T	8.115087883474187
3	60407864	C	T	8.952614071304195
3	60408310	C	G	6.0588263587869715
3	60408319	C	G	1.3394471193837472
3	60408347	T	C	7.493832015943552
3	60408404	C	T	7.1510461282941815
3	60410187	A	G	-10.263026874141362
3	60410988	C	A	-0.574247294230533
3	60412059	A	G	0.7833416254450167
3	60412089	C	T	-4.275828525403144
3	60412102	G	A	8.211812213548908
3	60412104	C	T	-12.03383429919086
3	60413218	G	A	0.6460117855512504
3	60413836	A	C	7.676177513336368
3	60413853	T	G	-0.4309012560040646
3	60414930	A	C	7.232690708491644
3	60416547	G	T	5.028232806349477
3	60416568	T	G	-0.024692612590369478
3	60417095	C	G	-94.41925798194279
3	60417103	G	A	-99.00216346534944
3	60417114	A	G	-25.294136633556263
3	60417130	C	G	-243.83598067043022
3	60417196	C	T	0.4687673074529908
3	60417208	C	T	-0.06129304142268843
3	60417324	T	C	1.5513722826350413
3	60417339	C	T	-15.01097306654083
3	60420665	G	T	4.605501781894416
3	60421094	T	A	-69.39458612250928
3	60421119	A	G	-11.948095631651087
3	60423009	T	C	-1.514628238890511
3	60424618	T	C	-15.792723459719129
3	60426566	T	C	3.060519719610168
3	60426592	A	G	-0.2818954892104575
3	60432096	C	A	-0.6383055774078006
3	60432099	G	A	5.7064038648554725
3	60432136	T	G	4.273338447252625
3	60432259	G	T	-0.3005972302316895
3	60432291	CT	C	0.0
3	60432292	T	C	-7.003656751598102
3	60435182	T	C	1.2557118988538303
3	60435225	A	C	-32.639046986838366
3	60438019	G	A	-3.7074310682071587
3	60438026	A	G	4.824193614103931
3	60439043	C	T	7.547164184097708
3	60439567	C	T	-16.629858389838773
3	60441079	T	C	-161.57716683668514
3	60441110	C	T	-6.366954546986735
3	60442417	T	G	-29.766701522481526
3	60445104	A	G	2.0549470319264156
3	60445253	G	A	-21.05249340496266
3	60445284	T	A	-5.5220277973276115
3	60446048	A	C	-1.7763568394002505e-15
3	60446058	C	T	3.442547194334109
3	60447369	C	T	-65.58291859795463
3	60447990	C	T	-8.257515901337685
3	60448261	C	T	7.0284053752384335
3	60448890	A	G	2.3770245199666515
3	60458838	G	A	-2.5024649970528134
3	60458976	C	T	-17.76594075533103
3	60461877	G	A	-198.36642941144783
3	60461891	T	G	-9.757834087266021
3	60464076	G	A	0.6930920772665541
3	60465139	T	C	-25.14792768985535
3	60465279	G	A	-0.4954385076980561
3	60471104	T	C	-7.33056538210076
3	60472209	G	A	4.181571641554909
3	60472253	G	A	6.514011391456732
3	60472673	G	A	-49.34005360814626
3	60472710	C	T	-18.047304574398368
3	60472715	C	G	0.9015585461533231
3	60472749	G	C	-1.978029755206082
3	60472815	C	A	6.928535947332419
3	60473029	C	G	-11.952725961997205
3	60473033	A	C	5.118557530029646
3	60475230	T	G	4.564614136395901
3	60475269	G	A	-12.0695328562706
3	60475305	T	A	-12.541245528087531
3	60475611	C	T	1.6744732519458676
3	60475616	G	A	6.77725241003918
3	60475639	T	C	6.096907776221995
3	60477413	T	A	0.0
3	60477413	T	G	-2.7085916211599415
3	60477431	T	G	4.870990263991187
3	60477467	T	C	4.34757682888903
3	60481410	C	T	-4.461646396704056
3	60481432	G	A	-7.879104849465309
3	60481459	C	T	5.3042455985414545
3	60487074	A	C	-5.928944285403306
3	60487094	G	C	-8.40817803017808
3	60487573	A	G	5.4577580437689885
3	60487578	G	A	0.19665577061459594
3	60487597	A	G	1.0004357304484355
3	60487667	G	A	-12.432090102402073
3	60487688	C	T	3.551316818671692
3	60488694	T	C	0.1976091154247097
3	60488814	A	G	-15.374186236163952
3	60488827	T	C	-5.257663004771532
3	60490961	C	T	-25.675797568035705
3	60490990	G	A	-42.43768949916739
3	60491066	C	A	-67.36132095404719
3	60491103	G	A	-2.631445865605203
3	60491407	T	C	4.875183633717823
3	60491445	A	G	8.477581876324619
3	60491489	C	T	-27.893909423632067
3	60491503	T	C	-90.46421589180864
3	60491527	G	A	-144.24608509608333
3	60491927	G	T	-0.5939085150948831
3	60492136	T	C	-169.82779213385766
3	60492152	G	A	-505.04231341123705
3	60492300	T	C	-8.325310806287236
3	60493065	G	T	2.562910399455175
3	60493072	A	G	-8.579061745496803
3	60495053	T	C	-50.46254832927116
3	60495941	G	T	0.8486188321024297
3	60495951	A	C	2.1065512141469167
3	60495980	A	G	5.417679496767958
3	60495990	G	T	-10.322227882452355
3	60496302	A	G	-27.604471838754762
3	60497391	C	T	-12.617374935665795
3	60497431	C	T	-20.55813953717916
3	60497851	C	T	-41.01555655081211
3	60498081	G	A	0.2371167096307243
3	60498130	C	T	9.163698219157594
3	60498146	C	G	3.9713123760011495
3	60499737	C	T	0.0
3	60500549	T	C	-82.78279868970822
3	60500895	T	C	-0.11050533409599161
3	60500898	T	C	0.8976674722831017
3	60500916	T	A	-18.523143962780523
3	60500929	G	A	6.872766938633502
3	60501499	C	T	-61.58945531948302
3	60501532	C	T	-0.32650783809731543
3	60501570	G	A	1.221093460445756
3	60501628	G	T	-1.7763568394002505e-15
3	60501814	G	A	0.8446166443942058
3	60501837	C	T	-6.661570241165466
3	60501861	G	A	-173.3187457534059
3	60501873	T	C	0.5324776822369568
3	60502641	T	C	5.307370089829417
3	60503108	A	G	6.0245009206282685
3	60503438	A	G	-56.066353229558445
3	60503466	C	T	-239.0494055083127
3	60506244	C	A	3.335879841086351
3	60506258	G	C	0.7742795250369152
3	60506349	A	G	-0.6330751895111479
3	60506369	A	T	-4.115004804303682
3	60508340	G	T	3.5133090689232613
3	60508542	T	C	0.8641021576702297
3	60508567	G	A	8.106219217019314
3	60508611	G	A	-2.2241422598395975
3	60510899	A	C	0.4611805896598451
3	60510909	C	A	0.4505295454964635
3	60510934	T	C	0.7203283324486573
3	60511116	T	C	-0.00682596507039257
3	60511133	G	A	-239.85024070505278
3	60511137	G	C	-255.33788435884526
3	60511172	A	C	-0.1520264092461776
3	60512889	A	G	-8.827866401328722
3	60514662	T	C	-0.7108471292940539
3	60514736	C	T	0.8421339385004085
3	60516133	T	C	6.777029153390684
3	60516181	T	C	7.31395277141746
3	60516256	A	G	-3.8808997122523596
3	60516292	A	C	-0.8969278453143961
3	60518970	T	C	-5.464823611777321
3	60518998	A	G	-16.82997505840285
3	60519018	G	A	-31.824882801047124
3	60519030	C	G	-0.47171948853611134
3	60519224	G	A	-15.37053711322915
3	60519548	C	G	1.74106899979739
3	60519576	T	G	-0.14069437187390754
3	60521566	T	C	-0.026907452919916253
3	60521596	A	G	-47.177767563203815
3	60522968	C	T	-303.65974211508546
3	60522991	A	C	1.5185907764784883
3	60523330	C	T	-4.864334627161954
3	60526793	C	G	-1.6778490083568744
3	60526817	C	T	8.662657409508027
3	60527479	G	A	-18.929611218425634
3	60531242	G	A	-0.735054967495218
3	60531256	T	C	0.3851480804042904
3	60535731	G	T	7.308676390065555
3	60535737	T	G	-0.044373100517974606
3	60536420	A	C	-8.17223604577339
3	60540665	A	G	3.0446330057434334
3	60540730	G	C	0.3951519592748678
3	60540745	A	G	-4.455038167836394
3	60542110	C	T	7.270703684893304
3	60542151	G	T	-23.774062319875156
3	60542495	A	C	2.8931774256798217
3	60542525	C	T	0.05531741295453507
3	60542566	G	C	-22.975815947263982
3	60544099	G	A	-8.123539078706928
3	60544132	T	G	-49.44385751100526
3	60544174	A	G	1.2763206788977453
3	60545602	G	A	-10.026924017472995
3	60546396	T	C	7.742004900343089
3	60546424	G	A	5.647769696958219
3	60546764	A	C	-24.191188003886055
3	60546772	G	A	-201.42912491651168
3	60546782	C	T	-92.92718677773928
3	60546807	T	C	-0.3208589553596557
3	60546856	G	A	-2.09815091167002
3	60548728	C	T	9.179760967506807
3	60548808	G	T	7.268593919417979
3	60550891	G	A	-0.8107874875258876
3	60555010	T	A	-19.089847429725523
3	60555020	A	G	-1.7763568394002505e-15
3	60555046	C	G	-19.329352374166774
3	60555058	T	C	0.27658835748601085
3	60557685	T	G	-6.638566939907834
3	60557852	A	G	-3.366097869891748
3	60562113	A	G	7.032760151259934
3	60562327	G	A	2.7070564671289485
3	60562332	T	C	1.1666458818889947
3	60563160	G	A	-16.293113669603372
3	60565903	T	C	7.099561438515591
3	60566055	G	A	6.684077768763016
3	60566161	T	C	-3.252424170634187
3	60566492	C	T	8.180603843060451
3	60567102	C	T	8.054077611132014
3	60567427	T	C	0.30536613672256685
3	60568253	G	A	5.413482930301141
3	60573725	C	G	1.4007553812265439
3	60573769	A	C	2.0158628737899544
3	60574069	A	G	-17.17839455578087
3	60574721	G	T	-7.661449292432737
3	60576074	T	C	1.6519661464532174
3	60576077	C	T	6.552829733462202
3	60576086	C	A	-95.80598506332717
3	60576108	C	T	-18.46090802944741
3	60576324	G	A	5.229670909733612
3	60576769	C	A	7.563987295407058
3	60578226	A	G	0.7580324375758192
3	60579918	A	G	-0.2857726960352185
3	60579957	G	A	-1.6767926245902363
3	60579979	G	A	0.6538726871895033
3	60580022	C	T	-5.4180441250009626
3	60582725	C	T	0.020260764056017067
3	60582730	A	C	-5.325772247178067
3	60585711	A	T	0.0
3	60585756	G	A	-8.437327168232516
3	60585914	C	T	2.148577922407979
3	60585933	T	C	-28.190814848561786
3	60585967	T	C	-1.270310384250708
3	60586452	A	G	0.5424080408611172
3	60589338	T	C	-22.461829092937478
3	60589410	C	T	-29.005180276768442
3	60589429	C	T	-426.37811701374085
3	60589455	T	C	-442.6168739865443
3	60589986	G	A	-20.421912808362322
3	60590016	C	A	-133.60406972687815
3	60590028	G	A	-1.7763568394002505e-15
3	60590063	G	A	-39.31361611508146
3	60590100	T	C	0.7461829625137835
3	60591461	G	T	5.386917893045391
3	60591506	T	C	8.135690706863896
3	60592348	C	T	-5.0977609384845
3	60592624	G	A	2.2781793259098304
3	60592751	G	A	-11.13461290682426
3	60592753	T	C	2.205358412459189
3	60592826	C	A	0.6179485685922241
3	60592931	T	G	1.1608933600800793
3	60593028	A	C	3.9601116434284886
3	60594324	CA	C	-4.195064912090688
3	60594325	A	C	5.35173249541185
3	60594367	A	G	8.471467691257201
3	60595403	T	C	8.126875964002464
3	60595440	T	A	5.1832514925240485
3	60595986	C	T	-24.78288646299916
3	60596018	G	C	-23.821310941462798
3	60596343	T	C	3.6334281486178934
3	60597463	A	G	-23.935598456988373
3	60597515	T	A	0.13273570465406515
3	60598641	C	A	1.3491784096431712
3	60599022	T	C	-0.10060695278446197
3	60599030	A	G	-5.7479374983104226
3	60599070	G	T	-1.7763568394002505e-15
3	60599080	T	C	-5.366304661412871
3	60599278	C	T	-1.4332042631695021
3	60599282	T	C	-101.9680056806701
3	60599361	T	C	-16.6161697755997
3	60599391	C	A	-3.869880197437853
3	60599397	C	A	-1.7763568394002505e-15
3	60600087	C	T	-80.06214262070898
3	60600900	C	A	-16.48764005292469
3	60600915	T	C	1.5476819900468382
3	60601053	A	G	-14.446367659204045
3	60601085	T	C	-1.7763568394002505e-15
3	60601085	T	G	0.0
3	60602224	T	C	-80.82354416096314
3	60602254	A	G	-4.873840819278486
3	60603621	T	G	-1.5758039894317353
3	60604363	A	G	-26.353551150290514
3	60604374	G	A	-5.237824857518378
3	60604489	C	T	-0.18982442633114438
3	60604506	G	C	0.9508831017407129
3	60604532	A	G	0.1709921145636013
3	60604668	G	A	-0.08856054127013557
3	60607896	C	T	2.8249101239580323
3	60609520	C	T	-6.307749564801272
3	60610341	G	A	-13.148860325125499
3	60611613	C	T	2.0295539846574666
3	60613659	C	T	3.398622072503711
3	60614395	A	T	7.9782698809294725
3	60614446	G	T	7.285576019838116
3	60614461	T	C	0.6760014101252931
3	60615310	G	A	8.639057281967323
3	60616153	T	C	0.5041733258130972
3	60617711	G	A	1.1738897107146737
3	60618167	T	C	4.9874463762916985
3	60618336	T	C	-22.041168054818627
3	60620265	T	C	0.2976459485918195
3	60620284	G	A	0.9557301972508849
3	60620297	G	C	-91.23618894588071
3	60624059	A	C	0.4090097915509414
3	60624071	C	A	5.003987091936322
3	60624084	T	G	0.3005594759911201
3	60625118	T	A	-18.262225624148414
3	60625154	G	A	-10.21143810980175
3	60625598	C	T	-23.83828641195214
3	60626006	T	C	-12.079225020099331
3	60627176	G	A	-3.957634242426595
3	60627178	A	T	0.5910321739960107
3	60627199	T	C	0.07266250881904845
3	60629839	A	G	3.702386086677505
3	60629855	T	C	0.6620646716528977
3	60630360	G	A	1.2444401935224487
3	60630763	T	C	2.493432923032911
3	60630799	A	G	-1.3524010902583559
3	60631936	G	A	-38.277080929741714
3	60634272	A	T	0.2325973202283702
3	60634300	C	T	-25.352029622683403
3	60634307	G	C	3.4059037596259696
3	60636061	A	G	-0.8900439033150196
3	60636125	C	T	5.69205938737832
3	60639096	A	C	1.788628056485889
3	60640130	T	C	0.0
3	60640157	C	A	9.899871439543857
3	60640906	T	C	-40.41971401059527
3	60640947	G	C	-100.60535054092361
3	60641763	A	G	-2.0027666835067084
3	60641897	A	C	0.6252667336840414
3	60643045	A	C	7.654472972821166
3	60643165	T	A	0.12389701158872235
3	60643208	T	C	3.0167461343901305
3	60645134	T	C	3.263484626515604
3	60645159	C	G	-3.0506245258580993
3	60654135	C	T	8.543213573522733
3	60654167	GACTTAGGAAACACTC	G	0.0
3	60654169	C	G	8.11275602365822
3	60655202	G	A	-98.25623710983746
3	60656974	G	T	4.147147863031021
3	60657045	A	G	0.8668379607168912
3	60657068	A	G	-2.2566682850956585
3	60657213	A	G	3.8369391993310256
3	60658642	A	G	-43.96939042684062
3	60658871	G	A	4.0392817800529865
3	60660120	T	C	0.34088081778787505
3	60660179	A	G	5.514657155688836
3	60662282	T	C	5.112193912133078
3	60664075	G	T	-12.161758879725314
3	60664625	C	T	-4.072362721004767
3	60664643	G	A	-7.0999545062750276
3	60666530	A	C	-1.2338351032019421
3	60667028	A	G	3.351949747575416
3	60670339	G	A	-17.317287537372977
3	60670362	A	G	1.995633238144249
3	60670456	G	A	8.72478010245686
3	60671288	T	G	1.0668347804185583
3	60671295	C	T	-37.9283010973204
3	60671318	C	T	-18.190934235817622
3	60676988	A	G	4.068505368477416
3	60678026	T	C	-11.293017604487433
3	60678220	T	C	0.5154820360614547
3	60678268	A	G	7.1338945721872715
3	60679865	C	T	7.028791978699699
3	60681361	T	C	3.952280403218536
3	60681992	T	C	7.417940815009386
3	60683737	G	A	5.077667180810748
3	60683775	G	A	2.1249425727031603
3	60687417	C	T	5.539060809493092
3	60687449	C	T	-7.63585193846666
3	60691605	T	C	7.0610520621576125
3	60691813	A	G	-18.553579999808335
3	60692832	T	G	3.203593131307569
3	60693238	C	T	1.0652411774396011
3	60693243	A	C	0.05021162851680394
3	60693253	T	C	-4.1876743700268
3	60693267	G	C	-66.35117079436213
3	60694205	T	C	-14.991993542264028
3	60703616	A	G	-23.460596932758563
3	60708889	C	T	6.622357067348274
3	60714927	C	A	0.430712344137417
3	60714931	C	T	-0.8296172432437761
3	60719423	T	C	5.537337677431422
3	60719751	A	C	-8.81888206110307
3	60719868	C	T	-7.735479246570778
3	60720891	C	T	0.985923399474812
3	60720925	G	A	-0.3215424920324512
3	60721776	A	G	3.7656197094006227
3	60721777	AC	A	-7.356234961532325
3	60721778	C	A	4.8864014929076784
3	60721806	A	C	0.6831516584569339
3	60722635	G	A	2.5164790736064315
3	60723884	G	A	0.21745088388365552
3	60723910	C	T	4.025509380624497
3	60724063	G	A	7.551378331536396
3	60724390	G	A	1.2436651522821176
3	60725311	C	T	6.9538344609118194
3	60725345	A	G	1.740503329862916
3	60725582	A	T	1.0732915752204786
3	60725603	A	G	-7.184643601722202
3	60726844	G	A	5.078750625607425
3	60727326	T	G	8.836241047547444
3	60727499	G	T	2.195225578218013
3	60727958	C	T	2.7424408875249338
3	60728067	T	C	-8.420774855354468
3	60729115	C	T	-31.92521373366435
3	60729909	T	G	6.303622587432981
3	60730525	C	A	7.238315489951672
3	60730657	G	A	-13.613986630707588
3	60731236	G	T	-1.7763568394002505e-15
3	60731898	T	C	9.673121566078406
3	60731965	C	T	0.9234290736367239
3	60731999	C	A	-56.9854479655387
3	60732056	G	A	0.7838899994226889
3	60732105	A	G	-2.7045441289410537
3	60732190	A	T	1.889091339345212
3	60732198	G	A	-1.9345610105608717
3	60732237	C	T	6.785629688439256
3	60732989	C	T	0.5955828969386499
3	60732994	C	A	1.582635725908629
3	60733009	T	C	0.9997507050917402
3	60733152	G	T	-48.3188088805382
3	60733409	C	T	-1.82624540019515
3	60733427	C	T	4.3163303490265985
3	60733537	G	A	3.625476419891127
3	60737133	G	A	-17.636205539770344
3	60738420	C	A	4.493048256852374
3	60740471	G	A	-2.6266800061820295
3	60740480	T	C	-27.016887686497284
3	60741663	A	C	0.07357621243499857
3	60741689	C	T	-3.009020025046995
3	60741700	C	T	-7.911076855532885
3	60742040	C	T	0.7159389058276968
3	60742058	C	A	7.683720402235847
3	60742099	C	T	3.0995912585703973
3	60742337	C	T	3.2150802686417688
3	60743058	C	A	-34.18343005170391
3	60743099	A	G	0.18671263798739623
3	60743101	T	C	-7.508741358380577
3	60743231	T	G	-10.169714137517078
3	60744062	C	T	3.3394000136922823
3	60744314	G	C	-1.4839025375907813
3	60744333	G	A	-6.813205071232007
3	60744378	T	C	0.9982748695341552
3	60748704	G	A	-1.376869620087506
3	60748726	A	G	5.5711579724247695
3	60748842	T	C	-1.3718141336848948
3	60750062	A	G	-0.27536414639871687
3	60751671	C	T	-3.7467692767004355
3	60752818	G	A	6.9965350641232344
3	60753366	C	T	-10.723744966720917
3	60753662	G	A	-51.353020479253246
3	60754288	A	G	10.331377326891014
3	60759269	T	C	3.0134630699528753
3	60759272	A	G	-4.107346252059871
3	60759742	T	C	0.4415463852037629
3	60759780	C	T	-13.39535606867321
3	60759781	G	A	4.362636206758792
3	60759854	A	G	5.954428771774472
3	60761015	C	T	-1.001239461422303
3	60761454	C	G	-59.09555053595432
3	60761472	G	A	8.751190190634587
3	60761515	T	C	2.2857343974445694
3	60763256	G	T	6.846164278724244
3	60769197	G	A	1.0341288201771572
3	60769380	C	T	-37.079527918095664
3	60771059	T	C	0.41271526933321745
3	60771108	A	G	-52.44745814691305
3	60771321	A	G	7.663653540077574
3	60771432	G	A	1.8607770281068934
3	60771914	C	T	8.269468574174423
3	60771930	T	C	0.17480272437992106
3	60775460	C	T	6.400640057299823
3	60775968	C	T	-11.688539553100783
3	60777582	G	A	-171.21761448635698
3	60777603	G	A	-10.776966600181824
3	60779772	T	C	1.8387262302015284
3	60780470	G	A	-93.89110796766909
3	60784303	T	C	-262.16505992034763
3	60787599	T	C	2.191968615681615
3	60789574	A	G	-84.73685179341373
3	60789602	C	T	-2.101926887480433
3	60793620	C	T	7.087097803207142
3	60798629	A	G	-0.07454521838917749
3	60806287	A	C	0.0
3	60807860	G	T	0.7820781919246951
3	60807864	T	A	3.103972853669232
3	60807877	G	A	-6.599483201563091
3	60807883	T	G	5.153006161550364
3	60807922	T	C	2.16876071874867
3	60808305	A	G	-0.13307535642354829
3	60808879	C	T	-4.5454798134323955
3	60808894	C	T	-38.79142329892602
3	60809356	G	C	1.273373345873038
3	60817015	G	T	3.270947011890028
3	60818874	G	T	6.2781036558317265
3	60820981	T	A	6.838982308639968
3	60824573	C	T	0.33925479906451805
3	60824689	G	A	2.450164310014314
3	60824824	G	A	-0.2084699091672082
3	60824839	G	A	2.1564932075004872
3	60836366	A	G	3.6120017458215425
3	60841777	A	G	1.7596325427503512
3	60841817	G	A	-16.205681454734076
3	60841837	A	T	1.999820569506026
3	60841939	G	A	0.2336664400179398
3	60844599	T	C	0.04477341058040274
3	60844642	T	G	1.9009401638028844
3	60848729	G	C	-10.76627647602186
3	60848743	G	A	-1.7395738556623446
3	60848746	G	A	-85.89386666530663
3	60848763	G	T	-115.62546134809782
3	60848905	A	G	6.497228486487073
3	60848911	T	C	1.8442515048205887
3	60850390	C	A	-5.111092587119858
3	60850413	A	G	1.76677872466726
3	60853655	T	G	0.021512339345177267
3	60853686	A	G	-2.9857024170723907
3	60853715	A	C	-8.791246524240707
3	60854459	G	A	2.2906963008445
3	60854503	T	C	2.8431750360668655
3	60856129	G	A	1.1345837478729646
3	60856133	C	T	2.0522313683239854
3	60856897	C	T	-6.412663809234802
3	60856943	C	A	-13.191957000743061
3	60857053	T	C	0.4932710949921084
3	60858696	T	G	-10.909485240388678
3	60858728	T	C	1.7763568394002505e-15
3	60860841	C	A	0.39061477076597306
3	60860868	T	C	0.3970801497107441
3	60861018	A	G	-60.17725566787158
3	60862925	A	G	10.394803249635514
3	60863776	C	T	-1.087930336658248
3	60866803	C	G	2.2471449839376856
3	60871331	A	C	-51.81544605558702
3	60871376	T	C	-52.901199499388895
3	60871414	C	T	-4.167218555892761
3	60871454	G	A	-5.421273909447338
3	60873799	C	A	-39.45785240877558
3	60874077	A	C	4.527298325336231
3	60876648	G	A	3.0608970287994435
3	60877992	C	T	3.3795382612170197
3	60879694	T	C	-0.43149849885776526
3	60880041	A	G	0.6674245321565859
3	60880063	A	C	0.44377957963211934
3	60880607	G	A	2.4333202360285195
3	60880650	G	A	2.213083880492034
3	60885140	A	G	-22.655261812274148
3	60888559	A	G	-6.895467165371885
3	60888974	C	T	2.7779564620250294
3	60889490	G	A	-14.75601987238588
3	60890869	G	A	-3.7001435173406225
3	60890883	A	G	0.05706737366136316
3	60892741	T	C	1.7559988914381375
3	60898080	A	T	-176.4171738715213
3	60898109	T	C	-14.598105372106149
3	60898271	G	A	-54.879566890034766
3	60898986	A	G	-5.10324473138826
3	60899773	C	T	1.5502481371664185
3	60899776	C	T	1.0756268343626498
3	60902211	G	T	7.165949906253443
3	60903111	G	A	-30.120511032806462
3	60903294	T	C	3.723100668347568
3	60904182	A	C	-14.966946636797731
3	60904250	G	A	8.355911057851698
3	60904762	G	A	5.277689303375153
3	60906362	G	T	3.505690129071807
3	60907899	A	G	4.560350655117871
3	60908013	G	T	4.035592651851401
3	60917639	G	T	3.3314856580564065
3	60917833	A	G	-1.384397790470759
3	60918502	G	C	1.2911116820114312
3	60918511	C	T	-44.943707646574694
3	60918896	G	A	-1.929169417138839
3	60921419	G	A	-4.196284004470728
3	60921433	A	T	1.9946110721679684
3	60923572	C	G	1.1443632727878121
3	60923622	C	T	0.30240587349780945
3	60930568	T	C	0.8177832632782138
3	60931601	G	A	1.742592170441041
3	60931940	T	C	-20.206151706377568
3	60931990	C	T	-3.6631727373951453
3	60933694	G	A	0.9135174310470671
3	60933720	C	A	-150.19793280072008
3	60933749	G	A	-59.33327489469775
3	60933791	C	A	-1.9765301675452083
3	60933886	A	G	-19.257149377141104
3	60933932	G	A	-1.8910897020321062
3	60933934	C	T	-36.547333427011836
3	60934911	G	A	-3.0284222131804217
3	60934933	C	A	2.6264751717510517
3	60934970	T	C	7.6455409499121725
3	60935004	A	T	1.3366504472841125
3	60937157	G	A	6.381972539331398
3	60937330	A	G	4.127223353907537
3	60937364	T	C	-0.1844162624434933
3	60938924	C	G	1.0653570836821
3	60938974	C	T	6.671852244138789
3	60939763	T	C	-0.5274956838784437
3	60940915	C	T	-7.1477610371998725
3	60940934	G	A	2.0922561344331694
3	60941623	C	T	4.279101987531247
3	60952409	T	C	-44.46498327036534
3	60952418	G	T	2.100316498745995
3	60953589	G	A	-26.67187706097684
3	60957540	C	T	-119.5031950687171
3	60957562	C	T	5.472623672339976
3	60957585	G	C	0.5918292661559388
3	60960164	C	T	7.379382322111267
3	60960164	CG	C	0.157406220597478
3	60962836	C	T	-25.48833129418017
3	60962862	A	G	-10.654311739988772
3	60965222	C	G	-23.195047289509603
3	60965265	A	G	6.9925065158331545
3	60966386	A	G	-5.934059252374938
3	60969373	G	A	9.029034054054135
3	60971696	C	T	4.31902560011258
3	60971731	T	A	-0.7333335058347377
3	60974088	G	C	8.169602135809326
3	60975380	A	G	1.8863651707779336
3	60977306	T	C	-17.585004602231493
3	60977344	G	A	0.562709057340852
3	60977517	T	G	-1.6622602884999669
3	60978514	GTGGAACAACTGAAGTA	G	-58.867035675739885
3	60978525	G	A	1.109259290124042
3	60983267	T	C	-92.32640888873175
3	60983280	A	C	3.0841507070699645
3	60985524	A	G	2.552278194043536
3	60989170	C	T	6.260446020512971
3	60989181	C	T	1.1461553592864089
3	60989745	C	T	8.650159294369585
3	60992736	A	G	2.7803108290599976
3	60992932	C	T	-41.20095017821404
3	60993915	C	T	7.019453455111032
3	60996220	A	C	-28.25816057362499
3	60996995	T	G	5.439157031099965
3	60997383	C	A	-1.0692478408018378
3	61004199	T	C	-9.402337484048987
3	61004224	G	A	0.5071597208348049
3	61004231	G	A	1.5020569457305992
3	61010890	T	C	-43.91202920970136
3	61011409	A	G	-0.9662637134770211
3	61013433	A	G	3.9668659105464013
3	61013460	T	C	2.333279254273462
3	61014061	G	A	2.968354542295854
3	61014064	C	T	2.423369182981899
3	61014080	G	A	-54.579611082217525
3	61017422	G	T	1.3864434634178888
3	61017460	T	C	2.023714309531085
3	61021188	T	C	4.572138143068512
3	61021239	G	A	3.3159157317877526
3	61021272	T	C	1.0720508643744306
3	61021526	G	T	-81.3252707240299
3	61021547	T	C	3.3530991934615013
3	61023355	A	G	2.6376412068693735
3	61028631	A	G	-86.93059452339003
3	61036292	T	G	5.107188772326479
3	61036458	G	T	4.466468499847904
3	61036503	C	T	5.756995024879869
3	61037495	T	C	-10.094674733141803
3	61037962	C	A	-17.69827165222273
3	61037973	C	T	0.2831764715126308
3	61038967	C	A	-7.045392954327328
3	61039484	G	A	1.6952556659725797
3	61040284	C	T	-27.009564892452545
3	61040347	C	T	1.0316061874245417
3	61040359	C	A	-11.491311254623726
3	61040391	A	G	-1.4660723602482921
3	61040705	G	T	-6.434655076218407
3	61040860	T	C	-2.950461453925529
3	61042288	T	C	-5.016757456020061
3	61042314	C	T	4.550566688925526
3	61042317	A	G	4.927538512014506
3	61045092	A	G	1.6873007279295944
3	61045440	C	T	-189.58060927059523
3	61045484	A	G	-28.35318182114679
3	61046212	T	C	-1.4520993265596207
3	61046955	T	C	-1.4474683809839934
3	61047401	C	T	-3.3899932064105105
3	61047420	C	G	-0.03333642026758987
3	61048252	C	T	-14.742815206175694
3	61048258	T	C	-41.28216419516866
3	61048291	G	T	-0.6492902823445323
3	61048665	T	C	-77.58855689755364
3	61048667	C	T	-0.40127614928676003
3	61049295	T	C	3.714478836072429
3	61049315	G	A	-1478.6948721237623
3	61049319	G	T	-1359.7579314217637
3	61049636	T	C	9.312058985082329
3	61049704	G	A	-37.99787673944775
3	61050674	T	G	4.484710249759244
3	61051422	C	T	-138.02385330882498
3	61052347	T	G	7.659379604563581
3	61052398	A	G	-15.70283591031148
3	61052420	C	T	-50.66421805531536
3	61052481	G	A	-38.27438917460495
3	61052499	A	T	-81.25452263318584
3	61052642	A	G	-62.905734489153474
3	61052684	G	A	2.147335872763618
3	61052979	G	T	-2.5963083331389516
3	61053318	A	G	-54.93815886246921
3	61053590	C	A	-36.83792987644665
3	61054013	A	G	5.275556436086843
3	61054313	A	G	-2.8531278218270035
3	61054345	G	A	-9.730742129539069
3	61054480	C	T	1.9829448437544652
3	61054494	A	C	-19.857847457171374
3	61066520	T	C	-9.271217619459096
3	61066987	T	C	5.962658231592284
3	61070454	T	C	-2.8477368855728873
3	61071811	G	A	8.43532841704109
3	61077258	T	C	8.667846354075662
3	61080782	G	A	-0.03545888545983367
3	61080782	G	T	-69.81420080700627
3	61081768	A	G	-33.7557006922525
3	61096082	G	A	1.464829383101458
3	61096355	G	A	5.928476281670553
3	61097347	A	C	0.0
3	61097347	A	G	3.1893330087609666
3	61097394	A	C	5.056049041699451
3	61098350	G	A	1.294159530481009
3	61098641	A	C	1.5355288182181521
3	61101006	C	T	9.610883322000516
3	61101576	G	A	-6.677524662189628
3	61102722	A	G	3.6731181174054637
3	61103609	C	T	6.278371195441649
3	61109918	A	G	0.7779023795456066
3	61109930	A	G	3.3768508468758665
3	61111195	G	T	-25.953136372512745
3	61111662	G	T	5.636965698611673
3	61112575	G	T	0.5405460298548928
3	61112588	T	C	9.951692800083036
3	61112633	C	G	3.6682311556478435
3	61114156	A	C	-28.729138696295195
3	61114190	C	T	5.222065920353996
3	61115986	C	A	-29.537147195436773
3	61116009	C	T	-33.577947295403646
3	61118797	C	T	6.353533156174306
3	61118841	A	C	0.47125611395762057
3	61122318	C	T	-220.14897625479716
3	61122342	G	A	-67.37000426956183
3	61122363	C	T	-0.9433228102017228
3	61122630	T	C	-0.25638102885705116
3	61122632	G	T	-29.020301621510953
3	61124257	G	T	-36.4803073025887
3	61125404	T	C	9.195067531729363
3	61125415	A	C	6.553276246217136
3	61127205	T	C	-35.45029144391265
3	61130827	A	G	6.448015454867344
3	61132698	C	T	4.8679490721387975
3	61139748	A	G	2.7677137589305385
3	61139928	T	C	1.5365273238855917
3	61139943	C	A	1.0229054843105612
3	61139950	A	G	0.05620577633535895
3	61140285	C	T	-2.875410876169555
3	61140294	G	A	-5.369531991559088
3	61140320	C	T	-0.5979561169902485
3	61142441	A	G	-2.7689606748645037
3	61144074	C	T	-59.30401471965706
3	61144081	C	A	-4.708126881769205
3	61144568	C	T	0.9717068760310195
3	61144582	C	T	2.7071758598349316
3	61145050	T	C	7.411314774473793
3	61145757	C	T	3.193116441214441
3	61149051	G	T	6.222571733780567
3	61150143	T	C	3.1368351252650637
3	61150158	C	T	-35.168650956655256
3	61150205	A	G	5.291271644182414
3	61152287	G	T	-4.1087938429027435
3	61153578	A	C	-13.83169636945786
3	61157502	C	T	-0.4324384535630106
3	61157537	T	G	-1.2725260813857933
3	61158423	C	T	1.4951938676767877
3	61158454	C	A	3.8178414403230345
3	61159449	G	A	-1.827174256629407
3	61159469	T	G	5.3135945898247865
3	61159488	A	C	3.661429112829863
3	61160226	G	A	-19.768704155058003
3	61164556	C	A	0.38906974945970596
3	61165924	C	T	-1.9644806784717748
3	61165954	G	A	1.6501982675683262
3	61166365	A	G	4.59053351193006
3	61166786	A	G	0.772222612177428
3	61166821	T	G	-26.351923289998012
3	61170134	A	G	-22.67555942800209
3	61170597	C	T	-18.01686580119167
3	61171057	G	A	-0.4777246417124861
3	61171102	C	T	-5.083007212835584
3	61171806	G	A	9.476390230391187
3	61172318	G	C	1.9844784180340849
3	61172365	C	A	-32.31118772691116
3	61172370	T	G	-1.7763568394002505e-15
3	61172952	A	C	0.8475089577177624
3	61177577	C	T	0.23742758389016494
3	61177609	A	G	0.9496342500151496
3	61177751	A	G	-56.09948457972314
3	61177790	G	A	1.0333158135794047
3	61178476	A	C	5.210826276106671
3	61182735	TTGC	T	0.0
3	61182738	C	T	-267.1100538573719
3	61182765	C	T	-43.51845109783426
3	61183429	G	A	6.732757792919072
3	61184018	T	C	2.254858899914323
3	61184058	G	A	1.3342350560722291
3	61184059	C	T	0.5932568711295954
3	61184188	C	T	-114.35267180123992
3	61184224	A	G	-89.15189527290022
3	61184224	A	T	-1.7763568394002505e-15
3	61186550	T	G	-15.315724475933168
3	61186810	C	T	-4.42733808387675
3	61186851	A	G	0.3918114992505064
3	61190182	A	G	2.7797690817142193
3	61190218	C	T	0.6755815466352129
3	61190233	A	G	-60.452026956758345
3	61190420	A	G	-100.25218928361755
3	61207077	A	T	7.249506209989702
3	61208385	G	A	0.4981025588431489
3	61215230	G	A	-26.606806357112873
3	61215268	C	T	0.5799105793426786
3	61215342	C	T	8.080282323620848
3	61215497	G	T	-2.2914772364601976
3	61216475	T	C	-1.5475312255202898
3	61216487	G	A	1.4566471157650636
3	61216509	A	G	0.4186126166319877
3	61217770	A	C	4.8275310242606775
3	61219859	G	A	0.44634556696939676
3	61219862	T	C	-0.10312638796676943
3	61219865	G	T	-6.12591286951829
3	61219872	A	G	2.7219330350326327
3	61223771	G	A	-2.3343235373267834
3	61226260	G	A	7.616048002466412
3	61226759	C	T	-80.76722730690017
3	61226761	A	C	-8.687525898623791
3	61226766	T	C	-71.53209469726244
3	61226878	G	A	2.2901366964197205
3	61227198	G	A	-14.013443357378494
3	61229757	C	T	-4.6853170569998515
3	61232190	G	A	-0.4545363837815177
3	61232197	G	A	2.5406197401880473
3	61235093	C	T	-1.7763568394002505e-15
3	61236462	C	T	7.718933053098224
3	61238218	G	A	-46.26751863271966
3	61238230	G	A	-2.574334939174607
3	61239571	G	T	2.4886992923350117
3	61250998	T	A	0.1205930026590476
3	61251635	G	A	6.751500410602601
3	61251676	A	G	1.4528612761289974
3	61252469	G	A	-18.57708053364513
3	61253045	G	A	1.02262905550924
3	61253182	A	G	-12.669918280796084
3	61253495	C	T	-23.510033117587227
3	61255413	G	A	6.378677907678137
3	61255418	G	A	2.820788069798253
3	61257451	C	T	0.7957255380697443
3	61257562	T	C	6.585459723990423
3	61257566	G	C	2.324059017175953
3	61259536	A	G	4.313595724307559
3	61262149	A	G	-24.604032335426382
3	61264084	C	G	-11.434576681282126
3	61264116	A	G	-48.75527964790126
3	61267398	T	C	4.076891585858901
3	61267416	G	A	5.537577668575976
3	61267448	C	T	-101.26082980380488
3	61268160	G	A	6.023132673568396
3	61273502	G	A	1.989628513947876
3	61273542	C	T	-70.33254076543562
3	61273558	G	C	-9.129037743730807
3	61273564	T	C	-131.2228092464411
3	61273798	G	A	-16.89339707042018
3	61277745	A	G	-6.417750242462718
3	61280155	T	G	-11.75746413749039
3	61280179	T	A	1.2562153575097437
3	61282474	C	T	-0.022545088765243193
3	61282503	A	C	-5.487817158078544
3	61282721	G	T	-0.952589819346942
3	61285958	G	A	2.2330738910923156
3	61285958	G	C	1.6042583961373662
3	61286147	A	G	2.209785494926164
3	61286165	A	C	0.36344298927579466
3	61289533	C	A	-1.1346912333574455
3	61291123	A	G	1.3981298703815792
3	61291152	A	C	1.7414326436152106
3	61291296	T	C	-0.3419499185413901
3	61294388	G	A	2.7347258358788604
3	61299630	A	G	-23.927331517674247
3	61300856	T	C	-1.1915750720436353
3	61302069	T	C	-7.378588323716032
3	61302714	A	G	7.738196399119259
3	61302948	C	A	7.846815342332773
3	61304662	G	A	-1.7763568394002505e-15
3	61306421	G	A	3.689598584189296
3	61306435	G	C	-5.045750600189196
3	61308822	T	G	0.947794848240731
3	61309584	G	A	-8.987725811250131
3	61310274	G	A	1.922370896088749
3	61310328	G	T	4.0251202756853655
3	61311469	A	G	6.344108087107086
3	61313957	C	T	3.3539207934910547
3	61313997	G	A	-27.631442682170018
3	61315312	G	T	2.842655967940116
3	61315321	G	A	-0.24078798662159961
3	61315350	A	G	-0.4544478306752371
3	61320490	T	C	-17.37142164755346
3	61320520	G	C	-27.858175918990128
3	61320539	C	T	-13.77738555484939
3	61320578	T	G	7.1394305363837685
3	61322665	C	T	-17.796949605099144
3	61329446	A	G	3.393004257264691
3	61331555	T	G	-39.11321523570041
3	61334826	C	T	-0.5258076959526097
3	61335812	G	A	9.682004063617567
3	61335812	G	C	-0.34661100953483803
3	61335829	A	G	2.6885529525565612
3	61337690	G	A	-8.894698392239663
3	61338286	T	C	-0.9932741286372124
3	61344816	G	A	-0.614633752166613
3	61347394	A	G	1.4137804128039857
3	61355930	C	A	5.675722580483578
3	61355957	T	C	-4.628358049889359
3	61356250	C	T	-4.849802271737646
3	61357417	C	T	5.399759846079176
3	61357443	A	G	1.224344148168397
3	61357454	A	T	2.134950106439417
3	61360272	T	G	-7.492070513808359
3	61360300	G	A	1.0538990439589764
3	61360311	G	A	0.6053840722045702
3	61360512	C	T	9.651732271735453
3	61370603	C	T	-0.7341662186936464
3	61370879	T	C	4.73491380490759
3	61370889	T	C	1.632226901236093
3	61375686	C	T	-1.518805702211468
3	61375990	C	T	6.998695311935078
3	61389476	G	A	6.555843389153777
3	61390381	T	G	-14.819618743714729
3	61390405	T	G	3.0731076553329313
3	61394042	T	C	-2.9412384984152613
3	61401112	A	G	1.264376707597874
3	61402069	T	C	2.506525260748843
3	61402084	G	C	-64.25922401491789
3	61402988	C	T	3.4016192524159106
3	61404796	G	C	0.0
3	61404796	G	T	0.48544040261032073
3	61405651	G	A	4.108366308543621
3	61405827	C	T	3.3394934665516285
3	61406507	C	T	2.069100584214139
3	61408148	A	G	-2.939965937448507
3	61410872	C	T	3.823868430982655
3	61411560	T	C	0.0746033508770676
3	61413724	A	G	5.041503801803627
3	61413773	A	G	-30.350011934109716
3	61413801	G	C	0.9019453404426923
3	61413814	C	G	1.4856430302770587
3	61415119	C	T	-3.0020719601070613
3	61418941	T	C	-1.8603568184353225
3	61424961	C	A	0.42134358406508277
3	61424969	C	T	2.540379600482593
3	61425363	C	A	-120.13987935000296
3	61425444	C	T	-10.155122823243802
3	61426966	G	A	-156.18562552775438
3	61429785	G	A	8.1700818199115
3	61429825	C	T	-10.973392910633267
3	61432694	C	T	3.585752546746674
3	61432925	A	G	0.8567997523146342
3	61432940	C	A	0.5978726094616587
3	61432959	G	A	-7.139612270424552
3	61432959	G	T	-32.45806041081778
3	61438210	G	A	-46.51224901384012
3	61438944	C	T	-1.1776186417091612
3	61441494	C	T	0.4784365751234514
3	61441520	C	A	0.5847207588417387
3	61441602	C	A	-13.16344612129251
3	61441623	C	T	-1.1258550446317148
3	61444400	A	G	0.6701058691449457
3	61444443	T	C	7.281630127132301
3	61445206	A	G	2.768756847082839
3	61445321	A	G	8.297920584374877
3	61446281	A	G	-51.18413045254965
3	61447737	T	C	2.1736356819928897
3	61447903	A	G	-76.98805335965517
3	61447920	C	T	-132.20434695446966
3	61452133	G	A	-21.56152270700659
3	61452146	C	T	-1.8164378074925498
3	61452196	G	A	5.707451518837841
3	61453169	G	A	-44.42167353677905
3	61453255	C	T	4.866790834466881
3	61455662	T	C	6.499222493983323
3	61455771	C	T	4.963682108669671
3	61455780	A	C	0.14232817055085256
3	61459331	G	A	-77.84156602022995
3	61459346	G	A	2.0066611849373412
3	61461755	C	G	-1.7763568394002505e-15
3	61461798	A	G	-110.94056657258443
3	61461846	G	A	4.248067218964932
3	61463002	G	A	9.71054655449734
3	61466361	A	G	-9.290921455205536
3	61469903	A	G	6.975111208877022
3	61469941	C	A	0.8277509341551177
3	61473650	G	T	-5.482444828901864
3	61473662	A	G	-1.7442693522348254
3	61474575	C	T	7.696413379891963
3	61474877	A	C	3.9806009962649096
3	61479307	T	G	-24.925913042103275
3	61492337	A	T	0.0
3	61492344	G	A	2.5491382375421363
3	61492416	T	C	-1.1538202218489477
3	61494823	A	G	7.154463821521857
3	61499249	C	CA	0.0
3	61499249	C	T	7.438818365657424
3	61500076	T	C	3.875281169666776
3	61500987	G	A	-39.692329532617805
3	61501001	G	A	6.260961288297038
3	61501028	T	C	1.6730392286633542
3	61504316	T	C	-2.7034828097621375
3	61505619	C	CGA	0.0
3	61505619	C	T	-25.230799665278028
3	61505652	G	A	2.638521035627944
3	61506053	T	C	2.9627188614431343
3	61506098	C	T	-11.144632538858788
3	61506126	T	A	0.18232155679394957
3	61506509	T	C	4.899173746898667
3	61507389	T	A	5.804847113608956
3	61508463	G	A	1.9254218371659118
3	61509137	G	A	2.694969631424099
3	61510375	C	A	-16.647155410074447
3	61510388	G	T	-0.20972053098206622
3	61512580	A	G	2.128300289894467
3	61512876	C	T	0.9710054310405081
3	61512919	C	T	7.898496160638386
3	61514749	G	A	4.040488213389834
3	61514779	C	A	1.7763568394002505e-15
3	61516572	C	T	-1.0503769089532415
3	61516583	A	G	-12.308755324763299
3	61516835	T	A	6.870946195676877
3	61516927	T	C	-14.977030002264657
3	61516972	G	T	6.860517624586462
3	61518116	A	G	-2.5074303006895224
3	61518166	T	C	-1.4876068651683472
3	61518193	G	A	-2.8485358512807597
3	61518193	G	T	0.0
3	61522812	C	T	-13.411968835189215
3	61522838	G	A	2.9806799600064533
3	61523292	C	T	3.647604332982608
3	61525636	C	T	0.013298499501500416
3	61525677	G	A	6.435611596794841
3	61528237	C	T	-99.74704446311989
3	61528270	C	T	-88.05525237836991
3	61528920	A	T	6.5314779114887624
3	61532286	T	C	-29.731026796658625
3	61534766	A	C	-18.85089407139276
3	61534768	C	T	-0.0235489951646759
3	61537746	T	C	-6.6724843261090445
3	61544965	T	G	5.153556325938551
3	61544984	T	C	-1.5685946839712432
3	61545008	G	A	0.0
3	61545021	A	G	-1.166573066713683
3	61549272	T	G	-105.0084479977395
3	61549284	C	T	0.0
3	61549295	A	G	-99.64553174930734
3	61549314	T	C	0.0
3	61549568	G	T	-63.61737406225984
3	61553855	A	T	-0.13353139262452096
3	61554178	G	A	-9.516428492208435
3	61555637	G	A	2.114507788042827
3	61555643	C	T	0.4942645380558002
3	61555679	C	T	1.3983236479625685
3	61557718	A	G	-1.2516142994481942
3	61557775	T	G	6.538468398483017
3	61557787	G	A	-136.06946039884315
3	61557787	G	C	0.0
3	61557804	G	A	4.311847664221657
3	61558094	C	A	8.333758970236884
3	61559024	AG	A	0.075908842829433
3	61559025	G	T	-17.012629505448785
3	61559064	A	C	1.7763568394002505e-15
3	61559066	A	G	3.2197910417459052
3	61559771	A	G	-67.33763864296452
3	61562084	G	T	8.156184464065516
3	61565037	T	C	1.147285719262781
3	61565042	CA	C	0.4738584728121946
3	61565043	A	G	-13.25526487653224
3	61565087	C	G	-34.99664654305343
3	61567114	G	C	-18.83909697207673
3	61567988	G	A	-67.09359121019224
3	61569213	T	C	-9.523208608996358
3	61569753	C	T	-1.4271037195630942
3	61570149	G	A	2.351226666011824
3	61570305	T	C	1.9324344963689537
3	61570544	G	A	9.413522978551553
3	61575423	TCGGGTGG	T	11.52307383744924
3	61575424	C	A	-1.89005156667554
3	61575431	ATGGATGAGTGGATGGGTAGAT	A	10.764740070337089
3	61577341	A	G	-20.07739093782766
3	61580040	C	G	-54.778351032908176
3	61580764	C	T	-3.8926337448447175
3	61580800	A	G	-0.3535818660409209
3	61584206	G	A	3.6422067676885472
3	61584210	A	G	0.69393695727649
3	61584225	A	G	-19.361087967636195
3	61584646	T	C	-10.594753151704937
3	61584679	A	C	0.09641366739124457
3	61586113	G	A	-8.296454860593487
3	61586124	G	A	0.5182583114128629
3	61586916	G	A	-0.4249847986962454
3	61586943	G	A	8.254718833350124
3	61586958	A	G	1.897874183477482
3	61587435	T	C	-2.9997957262746713
3	61587977	A	T	-55.56309719207093
3	61589701	T	C	6.371678318573684
3	61589713	C	T	-14.260877232491113
3	61590132	A	G	0.5243104831613987
3	61590159	A	C	-1.3295240964089334
3	61590181	T	C	-5.3904929106083745
3	61593148	C	T	-2.591618191005752
3	61593183	G	T	1.7352073879792425
3	61594681	T	C	2.366661787712017
3	61594700	C	T	7.993949265446643
3	61594712	C	A	2.2500259414343855
3	61594769	T	C	3.1644439923984446
3	61597075	A	G	3.7501979332500905
3	61598728	G	A	2.8159292655036534
3	61598752	A	T	4.772329391980632
3	61599597	C	T	5.762602151575264
3	61599681	C	T	-73.91950998355242
3	61599707	G	A	3.5634379068595745
3	61599924	A	G	1.8593356302803823
3	61599950	C	T	-18.763578907727606
3	61600974	C	T	0.6840506704943881
3	61601011	T	C	7.4025686991462845
3	61603178	C	A	2.303104761918801
3	61603611	G	A	0.8744272192583349
3	61604265	C	T	-9.755810564856349
3	61604271	G	A	-7.561018804952939
3	61604278	A	C	-17.210569338002188
3	61605221	A	G	6.092212694928092
3	61605624	A	G	4.365922833238072
3	61605654	C	G	0.6156645095490472
3	61605914	G	A	-475.6747648588589
3	61605938	G	A	-33.20689256161131
3	61608425	A	G	-18.14741145831249
3	61608761	G	A	-93.66374613017797
3	61609045	G	A	6.788476198942588
3	61609057	G	A	0.5665537341452005
3	61609082	A	T	-8.055093497807322
3	61609582	C	T	-24.994471815904035
3	61609594	G	T	-5.751994295291299
3	61609615	C	A	1.7889623833352726
3	61610728	C	T	-24.879397814880576
3	61610749	T	C	0.9683549020489846
3	61612895	C	T	2.362684011561667
3	61612919	C	A	0.6457800363498318
3	61615565	C	T	0.14790981715668572
3	61616801	G	C	7.588372767008876
3	61616835	A	G	1.7815134349364126
3	61617647	G	C	5.769120945868279
3	61617678	C	T	-2.7936917469087366
3	61617685	A	G	-12.438739378978427
3	61617708	G	A	-3.833585739344473
3	61618669	C	A	9.238991511125276
3	61618920	T	C	-28.338859794583186
3	61618935	G	T	-7.801459835294738
3	61620466	T	C	5.405132789785055
3	61620896	C	T	-64.6653118885497
3	61620903	C	G	-4.442942260030806
3	61622150	A	G	4.506103539539252
3	61625936	T	C	2.229839334587494
3	61626126	A	G	-0.7252527757116258
3	61626426	A	G	-31.106281964888694
3	61628388	G	A	-5.440620892439258
3	61630014	C	T	-19.30532431132997
3	61630031	G	T	-6.611108863826077
3	61630040	G	A	-3.6401227993749234
3	61630065	G	A	-1.3141354065782043
3	61630902	A	G	2.729732850422577
3	61631516	A	G	2.277860676887256
3	61633850	A	G	5.822364475969151
3	61635518	T	C	4.122434540633774
3	61635594	C	T	1.7722146069499995
3	61636156	G	T	6.255663425936289
3	61638133	A	T	4.114156821160007
3	61638158	G	C	8.990849239189627
3	61638187	G	T	-0.4154905706916754
3	61638592	C	T	-27.94259001224964
3	61638625	A	G	1.4965730400399462
3	61639764	T	G	-103.37240799362735
3	61639767	G	A	0.22410237902590602
3	61641998	A	C	4.176012070742216
3	61642050	C	T	-0.46954274669107754
3	61644367	G	A	2.9219240273359883
3	61645378	T	C	-10.751424320957087
3	61645380	A	G	4.752355731230862
3	61645623	G	A	-94.28641176019664
3	61648203	C	T	1.9579340987554001
3	61648251	G	A	0.08673397139318517
3	61648283	C	T	0.029423437550461173
3	61648636	T	C	3.5018718522569525
3	61651963	C	T	-2.295356264674412
3	61651999	T	C	-19.411698808622532
3	61652004	G	A	-6.436827885097957
3	61652521	C	T	5.812047055173023
3	61655933	G	T	0.3348104165462029
3	61655974	T	C	3.6682816500497193
3	61658915	C	G	1.0967040951418294
3	61660267	T	C	6.926601795383247
3	61660580	G	C	-0.05797859022383456
3	61660627	G	A	4.8855067573256274
3	61661311	G	A	6.607091792839126
3	61662949	C	T	0.8256386614401077
3	61662996	G	A	-4.342984720944516
3	61663534	T	C	4.861845022595615
3	61663572	C	G	0.3253737243740016
3	61663598	C	G	-25.272261431115112
3	61663778	G	A	0.361911698126276
3	61663800	C	T	4.89501742128118
3	61664946	G	T	-21.30955660075597
3	61665059	C	T	1.5321141728843894
3	61665093	A	G	0.8980685987799557
3	61665102	G	A	-6.750012357491871
3	61666047	G	T	-60.18305768399114
3	61668877	A	G	0.6566470627666359
3	61668923	G	A	-61.92690043793664
3	61668947	G	A	2.10982800286183
3	61669672	G	A	-2.10513673147034
3	61670137	T	C	-4.598640399772195
3	61671355	T	C	-2.177013160619028
3	61671384	A	G	-0.8755924341480625
3	61671954	A	G	5.329070518200751e-15
3	61673352	T	C	-2.2515270675103256
3	61677301	G	T	-0.1364525804698946
3	61685531	A	G	0.35424548034734293
3	61685539	A	C	-6.711510361082221
