## Supplemental Table S2 for "A SNP panel for co-analysis of capture and shotgun ancient DNA data" (part 13 of 64)

# Bayes Factor Calculated for the General Compatibility Panel
3	61685759	A	G	1.736369839424695
3	61686800	T	C	6.811107286499462
3	61686818	G	T	1.2422714934613435
3	61686826	C	A	0.6166505304784078
3	61688083	G	C	-1.7763568394002505e-15
3	61688122	G	T	4.581385213118663
3	61688641	T	C	5.551557503780712
3	61691670	A	C	-1.6549757342772882
3	61691722	C	T	-1.3811096341938782
3	61691755	T	G	5.901480039923625
3	61693826	C	A	5.9473771891425695
3	61696115	C	T	6.242933310959414
3	61698575	A	T	4.264771180833121
3	61698615	G	A	-49.62595238796894
3	61699967	G	A	0.6654446264484886
3	61699969	G	A	2.7480283526874683
3	61704297	C	T	6.531357094186204
3	61706745	C	T	-38.50547117037604
3	61708990	G	T	4.0058665132692095
3	61713607	C	A	4.3146463175125955
3	61713657	C	A	0.8392468295484345
3	61713657	C	G	-7.299697580367139
3	61717434	T	C	0.9782094174279319
3	61717452	C	T	1.21422525620798
3	61720201	G	C	1.9967737005588315
3	61720229	G	A	4.725324916542375
3	61720272	G	A	4.334270273131095
3	61720442	C	T	2.9009894771788804
3	61722194	G	A	-2.02841878245272
3	61722196	T	C	-40.22579023112485
3	61722375	A	C	5.788412483854698
3	61725778	T	C	-36.02477664170328
3	61727588	A	C	-6.570731184403487
3	61727718	C	A	-13.59179447499446
3	61727958	A	G	1.7530655700520565
3	61728724	C	T	-31.02570107860447
3	61728761	T	C	-45.88277510888838
3	61728788	C	T	-0.5293083295567858
3	61728805	A	C	-1.7763568394002505e-15
3	61729061	G	A	-19.853768751983807
3	61729688	G	A	-91.54768495046119
3	61729694	G	A	0.31796495899285837
3	61731343	C	T	2.584232161670114
3	61733598	T	G	-1.0643755837954831
3	61733612	T	C	4.246684334252221
3	61733962	T	G	6.922606001093298
3	61734539	T	C	-0.7450566659663327
3	61739637	A	C	-18.52257054365873
3	61739753	A	G	-2.097957568396284
3	61739784	C	T	1.4302690360109391
3	61740044	G	A	3.0512892189490213
3	61741051	A	G	-45.249363716255175
3	61742587	A	G	-8.151765021180838
3	61742742	T	C	-10.927962012548962
3	61745642	C	A	2.8259889677283336
3	61745653	G	A	-1.3989799802602665
3	61746027	A	G	-1.7763568394002505e-15
3	61746076	T	C	4.863922583650945
3	61746338	G	T	-87.14569321863928
3	61746367	A	G	-8.881784197001252e-16
3	61747737	A	G	-55.10973627849853
3	61747740	G	A	1.0971142133110856
3	61747999	G	A	-1.5032368866068868
3	61747999	G	T	0.7461955173912411
3	61748006	G	C	0.36562061886394126
3	61748632	AT	A	0.0
3	61748633	T	C	-0.22729945859828327
3	61748639	G	A	0.3890668850215615
3	61748727	C	T	8.692294194997883
3	61748765	G	T	-10.68266555207265
3	61749709	A	G	6.348045041087969
3	61749966	G	A	1.1076619310933875
3	61751127	T	G	5.373762060913576
3	61755806	C	G	1.7009805604360206
3	61755838	C	A	-15.88146710473484
3	61760044	G	A	-3.9860713860653068
3	61760044	G	T	-1.7763568394002505e-15
3	61760070	G	T	1.7763568394002505e-15
3	61762630	T	C	5.678870748721236
3	61763068	C	T	-28.720843433244227
3	61766748	A	G	6.911129054453339
3	61768460	C	A	-2.6209567279840957
3	61771711	T	C	-46.46030615825293
3	61772727	T	C	0.6067021974486106
3	61773374	G	A	8.659677160743739
3	61775844	C	T	0.6127075266689186
3	61775863	G	T	5.920131794857296
3	61781509	A	G	-41.33766925139753
3	61782038	A	T	5.892189213631353
3	61783170	G	A	4.931796193153785
3	61785111	T	C	2.3769433322831883
3	61785125	A	G	-101.92690769047294
3	61788620	T	C	-14.608571837703495
3	61789749	T	G	-21.45542554890926
3	61790254	T	C	1.3273473936655176
3	61790260	A	G	1.2479630484322097
3	61793601	G	C	1.4175822697623044
3	61793618	C	A	-14.544712180189892
3	61793656	C	T	5.691521724065067
3	61794054	C	A	4.6129802503182855
3	61794255	A	G	2.6131530826296494
3	61796278	A	T	0.9178986905355355
3	61796321	C	A	2.8537721749235043
3	61797561	A	G	-0.23495140115528734
3	61803428	T	C	10.637074236476108
3	61803451	A	G	4.080564666871849
3	61803761	C	T	2.296915302939622
3	61803794	G	A	5.362968886454835
3	61811007	A	G	-63.4794834954173
3	61812052	C	T	-145.0988047164301
3	61812075	T	G	-12.713006466996378
3	61812690	A	G	-10.861747160646702
3	61814142	G	A	0.8810929467850155
3	61814181	T	G	1.3513772375827084
3	61814273	G	T	-49.891719066776204
3	61814304	A	G	-1.5910649750527472
3	61815450	T	G	4.361296738732561
3	61815459	C	G	-27.081420921235804
3	61815491	G	C	-0.015037877364649788
3	61817306	A	G	-69.1802964519793
3	61817324	G	A	-47.85923498771626
3	61817349	A	G	0.8445174959081196
3	61817359	A	G	3.6097722670124295
3	61818325	A	G	3.260623684127493
3	61819856	C	T	6.613581172709017
3	61822075	C	T	-1.020796099461906
3	61823057	T	C	0.5080798414255678
3	61825441	G	T	0.09067920273082386
3	61825485	A	G	-0.5933294742244488
3	61828522	A	C	6.710552105769237
3	61830799	A	G	-22.08126295063812
3	61831530	C	A	-3.186055162193954
3	61834107	G	A	5.562490364014591
3	61834942	T	G	-63.25705281005685
3	61834971	A	T	4.191948489067043
3	61836567	A	T	2.5378939638771367
3	61836599	A	G	-9.107714762318212
3	61837053	G	A	0.0
3	61837062	G	T	8.071154556306281
3	61837268	G	T	7.05529620166544
3	61838409	G	A	-13.719213468000818
3	61838447	G	A	-35.16560591923735
3	61838890	A	G	4.387245800433446
3	61839880	C	T	-20.78732773448246
3	61844106	A	G	5.066317090365827
3	61844824	G	A	4.551338410174138
3	61847695	C	A	-0.6441731759634859
3	61847695	C	T	-1.8270956999022037
3	61847701	G	A	0.1611193491433518
3	61849133	G	T	-4.429726530515838
3	61849150	G	A	-11.710328330973882
3	61850090	G	A	2.8006043637479916
3	61850112	C	A	-137.02958078956544
3	61850134	T	G	5.565768230395404
3	61850702	T	C	-6.883837584557115
3	61851788	T	C	10.602277344865795
3	61853342	C	T	7.3645348893387546
3	61853529	T	G	-14.654372163908194
3	61853923	A	G	1.931672596414499
3	61859265	C	A	-9.835588028276108
3	61861514	G	A	-28.568919580689908
3	61862998	T	G	-3.7065345670798724
3	61863132	A	G	0.6448036961546375
3	61863171	C	T	2.3280692662616485
3	61863190	A	G	0.6147280222869949
3	61866343	G	A	-1.3955089508892389
3	61866363	G	A	5.294500011303169
3	61868242	T	C	-26.412922306495602
3	61869264	G	A	-7.722612166557157
3	61887318	A	G	-0.007059137488029776
3	61887377	A	C	2.949473075728177
3	61893193	G	A	-1.7763568394002505e-15
3	61893211	A	G	1.1136630248455486
3	61893518	A	G	7.979545754484205
3	61893527	C	T	0.8693866278159188
3	61897003	C	A	0.10786552628587565
3	61897037	T	G	0.8589734085691116
3	61899271	G	A	3.5658463618934757
3	61899305	T	C	0.0
3	61901792	A	G	4.5228522532606785
3	61901806	G	C	1.0885366156481648
3	61903194	C	CGTT	-2.0779879909130354
3	61903194	C	T	7.642945080999196
3	61904908	C	T	-1.488561803784707
3	61904945	A	G	-13.51490366496546
3	61904974	T	C	1.9386178108568384
3	61905220	C	T	0.7366489419518967
3	61905238	G	A	6.031851039338106
3	61905479	A	G	1.2789136956271232
3	61905481	C	G	2.1338064504939194
3	61905527	C	G	-0.060224960247923676
3	61905527	C	T	-0.04628979436711411
3	61905557	C	T	1.135074121508124
3	61905572	A	C	2.883113319470338
3	61907965	G	A	0.7534252053610526
3	61909603	C	T	3.955927016088024
3	61913200	G	C	-10.262389390974024
3	61913221	A	G	-1.8651003206221066
3	61913249	G	A	-6.283894190433218
3	61914321	T	C	-3.6621660360588084
3	61915899	T	C	-2.636220261072596
3	61916336	C	T	4.047204807153319
3	61916362	T	G	0.2346965170522477
3	61916364	C	T	-134.3997541693443
3	61916377	T	G	-7.434320414024343
3	61917827	C	T	5.528014192908811
3	61921784	A	G	8.371809845537426
3	61921807	C	G	-0.029835711867919557
3	61922213	A	G	2.5211460270311346
3	61922940	G	A	10.532585098584603
3	61924177	A	G	-1.7763568394002505e-15
3	61924199	T	C	4.891707375127224
3	61924445	T	C	2.7297400741917937
3	61929886	C	T	6.069872434804436
3	61931353	A	G	0.68012450279093
3	61931378	A	G	0.4352620157224276
3	61934790	C	T	-30.19197254311075
3	61934803	G	A	1.370271502764238
3	61934804	T	C	-46.49901794281686
3	61934835	G	A	2.6295972528912426
3	61935805	T	C	-41.959934211465225
3	61936076	G	A	0.33692299875610665
3	61936606	A	G	-2.301021166718785
3	61936651	G	A	-28.595357953212442
3	61936803	G	A	-37.78843595735452
3	61936843	A	G	9.750151975416882
3	61936889	T	G	0.05056584399517128
3	61938693	T	C	-4.715134274780214
3	61940824	A	G	-0.08922705494970451
3	61940828	G	A	2.3254419344331136
3	61940856	G	A	2.428334992810049
3	61942055	C	T	-7.8103586372686795
3	61942066	T	C	-3.9965036431694916
3	61942104	C	T	-1.5556458731960578
3	61942548	T	C	-0.015749335466781034
3	61942587	A	C	-9.276043080222736
3	61942816	T	C	-34.39815577171157
3	61947339	A	G	0.6882279203400667
3	61947369	C	G	1.9843044643857848
3	61947557	G	A	3.102762537731847
3	61947562	G	A	2.56199983425938
3	61947604	C	T	0.36121836440702104
3	61948736	G	A	5.966208318671304
3	61949433	T	A	-11.118787592093215
3	61949459	G	T	-1.0733081573171166
3	61949497	C	T	-9.434015807839389
3	61950139	A	C	-0.93425441667023
3	61950168	T	C	-0.48510616896783354
3	61950173	C	T	3.045695342637371
3	61951683	A	G	6.953492158476363
3	61951866	C	T	-1.972394741260361
3	61951878	T	C	1.9668182153645812
3	61951888	C	T	-1.5714688281706248
3	61951903	T	C	-50.14478073354803
3	61951907	G	C	0.5526574644398732
3	61951919	G	A	-33.702619183304705
3	61953094	T	G	-0.7598409577307184
3	61953101	C	T	0.8104164072765325
3	61953317	A	G	-3.3950589437754406
3	61954331	G	A	0.5689502233449257
3	61954373	A	G	-2.185488551489472
3	61956588	T	C	-22.808614665853383
3	61956678	G	A	-8.632598944363965
3	61956688	T	G	-1.400466225756988
3	61956738	T	G	3.191083398216959
3	61957983	G	A	0.7214601064051163
3	61958023	T	G	-26.150972066545364
3	61959582	T	C	-63.356099765840554
3	61960632	G	T	-280.14416702561175
3	61960972	G	A	-178.06333661998906
3	61960995	T	C	1.5372406639635283
3	61961005	C	T	-41.95740375732021
3	61964956	A	C	0.163091155320215
3	61965066	G	A	-54.326207373575016
3	61965075	A	G	-78.68279807891486
3	61965103	G	A	-43.35465067345467
3	61967036	T	C	7.160854604035192
3	61968016	C	A	-40.15458156930799
3	61972622	T	C	3.0777281414093505
3	61974949	C	G	5.393662140411832
3	61977507	T	G	-0.667553780838718
3	61977510	A	G	0.2573014222450052
3	61977532	C	T	-2.784337931658003
3	61977552	A	T	5.973792383221733
3	61977911	A	G	4.649057428885497
3	61981197	T	C	-7.955055538232047
3	61981531	A	C	2.8014807005038147
3	61981534	A	G	0.21814977911421174
3	61981548	G	T	0.46064405823112686
3	61981567	T	C	-1.2650429243840353
3	61982058	T	C	1.1447601801341971
3	61982070	A	G	3.938932426419795
3	61982501	C	T	2.3120967936183643
3	61982513	A	G	0.07656609900914013
3	61982686	T	C	-0.325454144925887
3	61982718	C	T	-32.44368568253799
3	61982734	A	G	-7.887503261342319
3	61982760	C	G	0.45411726160204857
3	61983123	T	A	7.3752605059798935
3	61983165	A	G	0.7209484588717014
3	61983459	A	G	2.675064639650371
3	61983572	A	G	3.2386407334870437
3	61983614	A	G	0.43680858645779885
3	61983786	C	T	2.936957993415488
3	61984268	T	C	0.49161341856136964
3	61984343	C	T	-5.855715711432085
3	61984384	T	C	3.2694483477231397
3	61986454	G	A	0.6462258082837504
3	61986497	G	A	2.919971368361983
3	61987464	A	G	0.6631601901329116
3	61987482	C	G	-46.560773257311666
3	61987503	G	T	7.556234984695946
3	61988263	A	T	2.1296839198048456
3	61988298	G	A	5.34225859512844
3	61989945	C	T	2.3297264406437517
3	61989978	G	A	-0.7955161421913619
3	61990758	C	A	2.776331412349462
3	61990795	A	G	-9.123768582523555
3	61991787	C	A	-32.409567734566735
3	61993221	T	C	2.832928939293195
3	61993493	C	G	4.9825793953727935
3	61993536	G	A	4.895994248732675
3	61993556	G	A	-0.8258029248264069
3	61993576	T	G	0.6418909642993622
3	61993666	A	G	-15.689755044006235
3	61993704	G	T	-54.64563433377589
3	61994002	T	C	1.8343106144413905
3	61995944	G	A	2.66873493417779
3	61995972	C	T	-16.83259823021308
3	61997140	G	A	-10.064249484939753
3	61997156	C	T	-0.711252654782216
3	61997176	G	A	-17.355120824313417
3	61997178	T	C	-0.2928599722807821
3	61997179	A	G	1.496450894174357
3	61997367	G	T	-10.50572322772314
3	62000317	G	A	0.9843812773688096
3	62000330	C	G	0.7761837685109167
3	62000344	C	T	-50.019551860547836
3	62000476	C	T	-9.26750352173258
3	62003768	A	G	0.7996631699339769
3	62003802	G	A	4.374221873129498
3	62003816	A	G	-16.365459324793846
3	62004078	C	A	-5.0312571744198085
3	62004130	T	C	1.4733187049446297
3	62004164	A	C	-119.82659195511042
3	62004175	A	G	-42.9236036134771
3	62004199	C	G	0.5321257376944555
3	62004450	C	T	-7.0577901724482235
3	62004486	A	G	2.0490490909505734
3	62004535	G	A	2.1410166390614886
3	62004585	T	C	9.879463421124454
3	62004595	G	T	2.1662653580443685
3	62004598	C	T	-13.063111001034487
3	62005655	G	A	-0.9282944576316385
3	62005695	G	A	3.4981802067703693
3	62005731	A	G	2.700648972137058
3	62005962	A	C	8.103305194774292
3	62006190	C	T	-50.91251317398019
3	62007036	G	A	-15.824817184926362
3	62007067	G	T	-173.87197167010345
3	62007307	C	T	-6.735494697863034
3	62011210	G	T	0.09749139513405503
3	62011294	C	T	1.7624018863434667
3	62012199	G	T	1.239339613583068
3	62012687	C	A	1.1286607196725509
3	62014241	G	A	1.1155137296519708
3	62015120	C	T	-37.799466028094685
3	62015162	G	C	6.6815619498265715
3	62016422	A	C	-19.751585027925103
3	62019400	A	T	8.323720992686502
3	62019419	T	A	0.21989533145721474
3	62020114	G	A	-13.2551857507724
3	62020155	G	A	-6.1487943994848155
3	62021301	A	T	4.809410909422693
3	62022784	C	T	2.235641519086128
3	62022834	C	A	1.863383290366981
3	62022884	C	G	6.365124396611916
3	62023297	A	C	-2.8405568791604328
3	62023467	T	C	-97.89187428732657
3	62026680	T	C	-25.575932374069453
3	62026724	G	C	-9.526478563782804
3	62027634	C	T	3.499968127253849
3	62027662	C	G	2.420242303311168
3	62027676	G	C	0.45672459337772686
3	62027804	C	T	-25.448023110164286
3	62028657	C	T	1.2278068852538109
3	62029838	C	A	-133.64941448502032
3	62029843	C	T	-90.89872570850093
3	62030649	G	A	-7.587224608791077
3	62030718	G	T	5.356969630020101
3	62030767	T	C	-2.7949256422725757
3	62030849	C	A	0.04567647105613837
3	62031531	A	G	-6.310589374461417
3	62032551	C	T	-2.0248557187389924
3	62032584	C	T	-44.56328569380821
3	62032616	G	A	-1.6694336120181124
3	62033353	C	T	-23.099382921694996
3	62034679	C	T	3.863260270958561
3	62034807	A	G	-15.770341803967314
3	62034833	C	T	9.33199794014399
3	62035367	A	G	3.434000274502976
3	62035371	A	G	2.3045949361497815
3	62035374	A	G	1.0270040609909952
3	62035417	A	G	-1.7763568394002505e-15
3	62035492	G	A	2.723382876658432
3	62035500	A	G	-0.3053816495511814
3	62036724	C	T	-2.047126182980721
3	62037379	A	G	-0.06140355840398293
3	62037638	C	T	-14.859650673703074
3	62037680	C	G	-76.59728278142029
3	62038165	G	A	-152.59690362134825
3	62038177	G	A	-21.757994914918527
3	62039982	A	G	2.613260691239473
3	62039989	G	A	-117.58660870954373
3	62040007	C	T	-95.42965714147249
3	62040051	C	T	0.5127984996906871
3	62041007	G	A	2.5751187517603267
3	62041021	A	C	0.535828567315745
3	62041071	C	A	3.3779548722174564
3	62041883	T	C	-41.66487729041364
3	62042825	T	C	3.440232241888223
3	62043111	T	C	7.810021161931216
3	62044215	T	C	1.4559802150271235
3	62044236	A	G	-0.06745508023414182
3	62044326	G	A	8.167093915408257
3	62044351	G	A	-27.211446766545123
3	62044573	C	T	0.9012407204021411
3	62044608	C	T	-6.756248649426199
3	62044613	C	A	4.259960982836899
3	62048617	C	T	0.716627615272527
3	62048629	A	G	-2.448411466237305
3	62048657	G	A	-13.74227740249444
3	62050001	T	A	-3.203498483835576
3	62050233	T	C	0.277515552524191
3	62050279	T	C	-10.258271915987281
3	62050306	A	C	-1.7763568394002505e-15
3	62052829	G	T	-30.531348847081972
3	62052846	T	A	-0.6153487372247657
3	62053554	C	G	0.22769299344210303
3	62053586	A	G	6.752984441036459
3	62054047	A	C	-6.374551037877611
3	62054596	A	C	6.205668632187551
3	62054604	A	G	-1.7671651534756183
3	62054783	T	C	-0.24837428667842865
3	62054808	G	A	5.435204895375135
3	62055170	C	T	-7.536187882815286
3	62055193	T	C	-84.52593499518844
3	62056832	GTCGT	G	0.0
3	62056835	G	T	-20.590813447875917
3	62056869	A	G	-20.562342194976736
3	62056891	G	A	-20.160606394243587
3	62056928	C	T	-6.287364848371
3	62057015	G	A	0.5192445990695074
3	62057976	C	T	3.761595875547753
3	62057999	G	T	1.4097987461532266
3	62058599	A	G	6.088823843422913
3	62058602	T	G	2.3488786813148277
3	62060870	T	C	0.5396766556058292
3	62064769	A	G	7.564500714041058
3	62064788	C	T	-60.993682237504345
3	62064901	T	C	-1.4594138056759238
3	62064925	C	T	3.7876436947844905
3	62067956	G	C	9.678246900561133
3	62068366	C	T	3.8974760775618034
3	62068412	A	T	-4.523409501087373
3	62068422	T	C	3.3123920128646187
3	62068445	G	C	-2.0235392459439954
3	62070296	A	C	-22.432790781627773
3	62070301	T	C	0.9710348063515095
3	62070329	C	T	4.495296854844126
3	62070361	C	G	3.4687996182487932
3	62070553	A	G	-24.66559638028957
3	62071090	T	C	0.09942830268664515
3	62071115	G	T	-1.5268986570438887
3	62073316	C	A	2.136561570410775
3	62074135	C	G	-102.9172504708622
3	62074149	A	G	-47.54508321739013
3	62074171	G	A	8.6606361708491
3	62074210	A	G	-3.6256404211944773
3	62074372	C	T	-2.770295611156145
3	62074509	A	G	3.482322790545366
3	62074525	C	T	0.2553075689378357
3	62074545	C	T	-0.8043209200930068
3	62074581	C	T	2.229566309690197
3	62074615	G	A	-4.065472656779095
3	62075706	T	C	0.4663220969097761
3	62075720	T	C	-4.078571937184735
3	62075743	G	C	-15.835394077496405
3	62076076	G	A	-6.328809251344866
3	62078680	A	G	-102.74149198024861
3	62078989	C	A	2.4481833198133227
3	62079016	G	A	4.088773399611453
3	62080351	C	G	2.8694352724774017
3	62080370	A	G	6.831925844768191
3	62080372	G	A	3.448384328966311
3	62080706	A	G	5.726817378856138
3	62081495	T	C	-10.299395414328957
3	62081966	G	A	7.546487618094032
3	62082416	T	C	-44.53307602837958
3	62082654	T	C	1.2403962112712161
3	62084108	G	A	3.1824759973626424
3	62084156	G	C	5.712545854783455
3	62084171	G	A	-34.53801199348982
3	62084190	A	G	2.7056607979623077
3	62086433	G	A	4.631643764905673
3	62087380	T	G	-4.370440309567131
3	62087537	A	G	-62.07736924742676
3	62087542	G	A	-81.80498526436168
3	62087565	C	T	-1.2787921959964041
3	62088850	A	G	0.9860907984385516
3	62088881	T	C	-8.81781119121115
3	62088910	C	T	-1.6182164954026366
3	62089804	G	A	7.027856551738294
3	62090455	C	T	-27.259913649924783
3	62091093	A	G	6.993491185234232
3	62091142	A	G	1.5906013622970914
3	62091214	A	T	-8.494618728540447
3	62091311	G	T	3.216116464579498
3	62091676	C	T	2.6715345105894794
3	62091938	T	G	3.096588944039466
3	62092843	A	G	-52.952724994340315
3	62095399	A	G	-3.174707594056601
3	62095691	A	C	-17.20545688254424
3	62096052	G	A	-7.3682775042752855
3	62096091	C	T	-22.214113826628818
3	62100793	C	T	0.24271334490509666
3	62100823	A	C	1.9392682799140157
3	62100840	T	C	-40.09261511171826
3	62101868	G	A	-25.71237048776493
3	62101898	G	A	1.177882607311572
3	62101921	A	G	2.5664359556158143
3	62104718	C	T	-0.005339549994348047
3	62104989	G	A	1.427286544416999
3	62105195	A	G	0.8146648764977709
3	62105204	C	G	4.5435935462101025
3	62107496	G	A	-9.973744639135477
3	62107830	G	A	-51.27855121475477
3	62107909	G	A	1.1625213075445213
3	62108081	T	C	0.48784311242161316
3	62108226	C	T	-42.84867015223972
3	62108240	A	G	-90.58423218539065
3	62108726	A	G	0.2546178870879725
3	62108774	T	G	2.0753324391496886
3	62108842	C	T	-28.1382500809068
3	62110626	G	A	-22.823886037362172
3	62111474	G	A	8.446159079432617
3	62112141	G	A	-14.771291765527168
3	62112147	T	C	5.925353166063358
3	62112198	T	C	-3.293752627314463
3	62113018	G	A	1.6974266386814616
3	62113061	G	C	-9.032495306360945
3	62113083	C	A	-40.408473464192866
3	62113277	C	T	7.748853701841652
3	62113318	G	A	4.653756412568098
3	62113962	G	A	-1.6738582672278444
3	62113988	T	C	3.319807466485825
3	62114079	G	C	0.5225395829823452
3	62114109	T	C	4.978774560240707
3	62114125	T	C	2.6103419618019625
3	62114145	A	G	-6.936138819984082
3	62114156	C	T	-4.335972699285323
3	62114219	G	A	3.774970792581369
3	62114247	A	T	2.222723979823966
3	62115911	C	T	-0.3311714884689554
3	62115931	C	T	-0.2995905244650334
3	62117146	T	C	-0.4147099281761957
3	62117154	A	G	1.184007597437164
3	62117185	T	G	7.2516414767324004
3	62117204	T	C	1.7538553932490242
3	62117207	A	T	1.3133890012862093
3	62117219	A	C	4.214895849283833
3	62117466	G	A	2.4595831693386554
3	62117488	T	C	-9.402594567662165
3	62118490	G	T	-7.610335366682195
3	62124217	T	A	-37.756607702126985
3	62124478	G	A	2.2740206064554496
3	62127402	T	C	-24.45723993187994
3	62129044	A	G	-111.60270188946015
3	62131691	G	A	-73.74703600326575
3	62131711	G	A	-0.07656804174075837
3	62133323	G	A	4.9020037372270036
3	62133492	G	A	7.023604834936121
3	62134754	C	T	1.429292088973055
3	62134802	T	C	-205.8073093553412
3	62137076	G	A	-13.66823718096896
3	62137083	G	A	2.261299258370853
3	62139084	A	T	1.3224198366324327
3	62142304	T	C	3.1364000339246996
3	62144721	C	T	0.8023388689184667
3	62150568	C	A	3.441967921487729
3	62151448	C	A	-4.980303054042453
3	62153391	C	T	-17.53178036526333
3	62153396	T	C	3.914252566488356
3	62154617	T	A	-5.659292311562355
3	62154636	G	A	1.6185121088238201
3	62154640	A	G	0.5051508789477293
3	62154649	G	C	-97.15313975458957
3	62154662	T	A	3.260412026021184
3	62156218	A	G	4.566133482240728
3	62156255	T	G	-3.343039839081941
3	62157497	A	G	-14.598835875813167
3	62158418	T	C	-6.820266707300108
3	62160215	C	T	7.949993504686061
3	62161581	G	A	-1.7763568394002505e-15
3	62161615	C	T	-31.13646364665874
3	62164939	T	G	9.545762043991997
3	62164962	T	G	-6.187628810354001
3	62166837	T	C	6.613088947063259
3	62166886	C	T	4.435399935379335
3	62167361	A	G	3.050723359463971
3	62171546	G	C	-42.76979770694925
3	62171550	C	A	6.023026628554588
3	62171566	A	T	-25.32146208634549
3	62171596	G	A	5.57386753605533
3	62174532	A	G	1.3285795597130328
3	62174550	C	T	0.22934496541784988
3	62178521	G	A	2.955906342324168
3	62182656	C	G	-295.0739152683145
3	62183621	C	T	0.7354900112468368
3	62185175	C	T	6.546976670975708
3	62185185	C	T	-2.846081469919797
3	62185364	C	T	-16.81058987259894
3	62185405	T	C	-4.457899838296273
3	62187887	C	T	-0.12002518906207804
3	62187928	C	T	-29.64348237951799
3	62187964	C	G	0.29980420020610943
3	62188720	A	G	8.45180956027434
3	62189189	G	A	9.340796437174502
3	62190241	A	C	5.127750607962296
3	62191458	T	C	2.6127455792613414
3	62192106	G	A	-8.530662746036798
3	62198335	T	C	-2.3788607017177146
3	62199471	G	T	-26.661952511645723
3	62199488	T	C	2.903415883324895
3	62199987	C	A	-1.0652175758574902
3	62206239	T	C	-1.6102747354689217
3	62207223	C	A	5.46040496547357
3	62207268	T	C	-0.008516265031490278
3	62207566	A	C	6.204786875421631
3	62208490	G	A	0.635599960962919
3	62208510	C	G	0.4378773058627754
3	62208605	A	G	1.4986413227413333
3	62212162	T	A	-1.7763568394002505e-15
3	62212162	T	G	-155.4082956254988
3	62217521	T	C	6.264352116648295
3	62221041	A	G	3.073282056333481
3	62225752	G	T	4.533950501885554
3	62231311	G	T	2.0513221360453127
3	62231319	A	G	1.7266202698638136
3	62233769	A	G	1.9897366294317163
3	62234885	G	A	-8.061667195665907
3	62239596	T	C	-16.646501711298697
3	62241206	A	T	7.613317406737222
3	62244362	A	G	8.768120547154465
3	62244444	G	A	-35.90740463396469
3	62244570	T	C	4.724356299551799
3	62246422	A	G	-35.22799689947533
3	62255924	T	G	-1.2321055256987297
3	62263047	T	C	-3.475015095687924
3	62264720	A	G	-11.485379995638143
3	62264951	T	G	4.417322801637509
3	62266799	C	T	-1.1584686984952004
3	62270556	G	A	5.01959758790508
3	62271416	T	C	-2.8712814470818575
3	62272079	T	C	-5.411763190788408
3	62273465	C	T	0.5752074284043811
3	62273497	G	C	0.20857832640329654
3	62275613	G	A	8.692756421814918
3	62281436	A	G	-17.812758280602793
3	62285124	G	A	-63.22593655392302
3	62285141	C	G	0.8768979164397006
3	62286492	C	T	0.6910757622446209
3	62286533	C	T	6.724398731045765
3	62296851	A	G	0.545448419138209
3	62296870	T	G	-34.734588344545045
3	62309700	CGT	C	0.0
3	62309701	G	A	5.437956491325165
3	62314618	G	A	-3.7983057854053204
3	62316394	T	G	-5.269018595310174
3	62323907	C	G	-29.595963409341493
3	62324103	C	A	-12.55148191013541
3	62339692	G	A	1.054018129795848
3	62341014	T	C	-93.8665228621885
3	62341044	C	T	-29.6735445535287
3	62341090	G	A	3.4504787979291205
3	62344960	C	T	8.714574193620136
3	62348907	A	G	1.0127086537183896
3	62352633	C	T	1.916270230012172
3	62352659	T	C	-11.407347752317948
3	62352660	A	T	-15.585495491102849
3	62352677	T	G	-24.119733911431467
3	62354425	G	A	9.24773746629762
3	62354467	T	G	0.20763936477824174
3	62354964	G	A	-6.674939702734266
3	62359994	C	G	4.643904469387051
3	62360371	T	C	5.069425826995937
3	62362817	C	G	5.779126966571765
3	62362851	C	A	5.8982875882393255
3	62366472	G	A	1.2623764877034045
3	62366472	G	T	0.0
3	62366476	C	T	0.17435338714477755
3	62366487	G	T	1.9674532762237487
3	62371558	A	G	-5.722647676077033
3	62371588	T	C	2.0025994996882996
3	62376645	G	T	8.200366643875894
3	62376859	A	G	-82.09589131392386
3	62378674	G	A	-6.957358240435498
3	62379483	A	G	-65.45387702398875
3	62382372	A	G	-15.88093124870102
3	62382399	G	A	-33.288627424522474
3	62382408	T	C	0.0
3	62382408	T	G	3.419208297770181
3	62389294	G	A	2.733242757785886
3	62389806	C	T	1.2413245831670263
3	62390589	T	G	0.2870333771770657
3	62390614	G	A	-37.567790917767525
3	62394264	T	C	8.867191358485796
3	62394268	T	C	-13.685076781688624
3	62394278	C	T	-8.167500874613099
3	62394297	G	A	-4.389552827941317
3	62394559	A	G	-6.876310929425019
3	62395133	G	A	0.08004270767353994
3	62397283	C	T	7.20726227011073
3	62400329	G	A	-5.4774961129896855
3	62402892	T	G	0.60682279480943
3	62402895	G	A	-0.3722202806084187
3	62404857	T	C	-0.8673440550896334
3	62404892	A	G	10.03072092770344
3	62406217	G	A	-2.9255390955568163
3	62417781	T	C	3.0572570627664373
3	62419068	A	G	2.798797997171958
3	62419093	T	C	-1.0446777045272047
3	62421292	A	C	-12.85535779838756
3	62421793	C	T	-238.46221197534123
3	62421814	T	C	-160.94603871086838
3	62423076	T	C	-0.10143287350729402
3	62423094	C	T	1.8841189535748537
3	62426240	G	T	8.600772440564468
3	62426887	T	A	-0.8437272049987445
3	62426893	T	A	-1.7763568394002505e-15
3	62426931	C	T	-3.042712022879643
3	62427019	G	A	2.5007376020744214
3	62429584	A	C	-34.563672916117866
3	62430908	A	G	-6.219878405490819
3	62431415	T	C	-3.205148704069872
3	62432708	A	G	3.9147113837680063
3	62433040	C	T	-8.43691165470773
3	62433047	T	C	-0.674437539217708
3	62433496	C	T	5.624234345976218
3	62433911	C	T	2.877717042303628
3	62434127	C	T	4.023589653852467
3	62434256	C	T	-6.551805668617819
3	62434297	G	C	2.5276028836876474
3	62434305	G	T	0.6265598528991898
3	62435690	T	C	4.411058617347633
3	62435721	G	A	1.5084343056823837
3	62435755	G	C	-0.544433908580233
3	62437069	T	C	8.29124714471436
3	62439586	T	C	9.845647521780846
3	62440383	G	C	1.9027420530581463
3	62440423	T	C	-18.007662119691304
3	62440470	G	C	3.677237120824598
3	62442622	T	C	6.885675192863344
3	62445376	C	T	-10.902206222728639
3	62447340	G	A	-0.1803704541995348
3	62447365	T	C	2.526304292776329
3	62447393	C	G	0.08876958269848778
3	62447454	T	G	1.2670577858535221
3	62448975	A	C	2.3358096308565433
3	62450760	G	A	-1.9055723033106933
3	62450804	G	A	1.2566731087721035
3	62451935	T	C	-1.2139361631598167
3	62458083	G	T	2.945631079057419
3	62458091	G	A	-1.7763568394002505e-15
3	62458109	G	A	-1.348201762296414
3	62458764	G	A	0.9980318386279787
3	62458789	C	T	6.435849351988507
3	62459819	A	C	-47.231183297678626
3	62461034	C	A	4.933738206076212
3	62462818	C	T	4.883612914776675
3	62463376	C	A	5.53066461891285
3	62463409	G	C	-1.7763568394002505e-15
3	62463442	A	C	3.697863000257483
3	62463483	A	G	4.65553482712812
3	62464877	T	C	4.425180095811809
3	62465461	T	C	6.809529886939343
3	62465474	C	T	-5.916235967682498
3	62466385	C	T	5.193578386783882
3	62469776	T	C	3.140387332939097
3	62470458	G	T	-24.72295577240402
3	62470465	A	G	-38.24454408572092
3	62471282	C	T	3.1194989991254243
3	62471390	A	G	2.876247979955222
3	62474484	G	T	-0.2710851694058096
3	62474494	G	T	4.723673485816105
3	62475455	T	G	5.092076088561042
3	62476790	G	A	6.767579748739079
3	62476812	C	T	0.3351687387177744
3	62478175	G	A	-1.9130790834304623
3	62478194	C	T	-11.570658525855835
3	62478311	T	G	2.0207887483783207
3	62481063	C	T	-90.5665662910742
3	62481250	G	A	3.2547971817339185
3	62482036	C	T	-3.1808318514924867
3	62482056	A	G	-1.7223160821522487
3	62482089	C	A	-1.7763568394002505e-15
3	62482983	T	C	5.582448344795919
3	62482992	A	C	-1.7763568394002505e-15
3	62485408	C	T	2.6281762795133528
3	62485435	T	C	1.5843480357490574
3	62487267	T	C	-189.45317372510362
3	62488049	G	A	2.7584944730501615
3	62488160	C	T	-1.4343463402337893
3	62488472	T	C	0.1529749454256244
3	62488493	A	C	1.2946225923199943
3	62491047	G	A	5.958074758325891
3	62493803	A	G	7.8662784708121745
3	62493822	A	C	-3.820202801192865
3	62493853	G	T	-1.4842473183373688
3	62494582	T	A	3.914243196326309
3	62494608	G	T	-12.334204036224039
3	62496706	C	T	-30.39170485072077
3	62499931	G	A	2.514686770146481
3	62500466	T	G	-0.5223761549614228
3	62500475	C	T	0.1883510800486743
3	62500509	G	A	-0.3796128423286991
3	62502947	G	A	0.09658771846398473
3	62502947	G	T	-31.700643705115
3	62502981	A	G	2.7868167434635307
3	62503276	A	G	2.2869518943910503
3	62503326	T	G	0.2734523220110514
3	62503834	T	C	0.13062466418750596
3	62506489	C	G	0.5687413114111717
3	62506533	A	G	5.976073320560316
3	62506542	G	A	-1.2609604169923632
3	62506852	G	A	4.639803372650929
3	62508474	A	G	-9.610117003892812
3	62508477	T	G	-1166.185759816215
3	62508479	G	A	-1129.0347246089623
3	62511342	T	C	-60.829541234095814
3	62512846	T	C	-17.790803593949022
3	62513231	C	T	6.867029202171578
3	62517096	C	A	2.8482635351792833
3	62520024	A	G	1.475921954397604
3	62520061	A	C	0.6901739798379349
3	62523546	G	T	8.095099840163128
3	62524650	A	G	2.8814554765008307
3	62526657	T	C	7.257985202192684
3	62527223	T	C	1.6190452899700158
3	62528123	C	T	2.1145079760199206
3	62529603	C	T	2.072194411639428
3	62530018	T	C	1.2206044440516148
3	62530059	C	T	-3.809024679871074
3	62531652	T	C	-0.9888846828088749
3	62531691	T	C	1.5848601923024699
3	62531699	T	C	3.859446977496189
3	62534435	T	G	2.9146565896762677
3	62534455	T	C	1.9119522232217587
3	62534469	T	C	4.841869763649809
3	62534724	A	G	0.35227254845608336
3	62536033	G	A	6.419674017772193
3	62536062	T	C	-1.7763568394002505e-15
3	62536388	C	T	-46.23148827837758
3	62536424	C	T	6.118121568475543
3	62539736	A	G	-30.633056752065386
3	62541049	T	G	-23.597810270281116
3	62541778	T	C	2.7359298353419472
3	62543001	G	T	2.4194179091946335
3	62543397	C	T	1.248414247682737
3	62543436	C	T	5.84099113801676
3	62544639	A	G	5.517065640540748
3	62544658	G	A	0.3561372478914091
3	62544665	C	G	-1.0815897556610725
3	62544685	C	T	-7.741143293209463
3	62545388	T	C	-47.208793168924785
3	62548081	G	T	-0.2569623091885678
3	62548519	A	G	4.906862251025812
3	62548544	C	T	3.40443357798358
3	62548552	A	G	1.046880188303133
3	62548588	T	G	1.517821286623784
3	62548589	T	A	1.429923814534673
3	62549923	G	A	0.11118066715346053
3	62549930	C	A	-11.155573661455493
3	62552794	T	C	-39.75595743232225
3	62552814	T	C	-12.038670748214374
3	62552828	T	C	-1.7763568394002505e-15
3	62553213	C	T	4.540341656096642
3	62555676	T	C	-0.2777595012194656
3	62556868	C	T	-9.47044207066938
3	62559666	T	C	3.141018495044589
3	62559706	C	T	1.9057506780028444
3	62560473	C	T	4.7809460635653505
3	62560523	T	C	-34.00407659736993
3	62560553	T	G	0.8968560571301207
3	62561035	C	A	2.7768957449861755
3	62562680	G	A	1.1955240264072682
3	62562709	C	A	2.4711154003138045
3	62562709	C	T	-27.62121501047841
3	62562748	C	G	5.4761051932455285
3	62562791	T	C	-7.482065363243239
3	62562806	C	G	2.6552481949239546
3	62562908	C	T	-2.1646845365376084
3	62563175	G	C	3.8574069502847106
3	62563888	G	A	3.093073498134343
3	62564515	G	T	4.981590160221456
3	62565383	G	A	-13.305280943504842
3	62568321	G	A	-18.240768027155355
3	62568321	G	C	0.0
3	62571037	G	A	3.105583473441582
3	62572390	A	G	4.648350075942288
3	62572699	G	A	2.5365746705847396
3	62572944	T	C	-40.314864971520365
3	62573001	T	C	3.7020620216298976
3	62573085	T	C	7.703512837650122
3	62573135	C	A	-1.0828349708809615
3	62573943	C	T	3.8748007225167367
3	62573954	C	G	0.0
3	62574188	T	C	-4.364072694921562
3	62574621	C	T	3.7445486228298233
3	62575559	A	G	1.1761179144758653
3	62579596	T	C	-10.814950852602125
3	62579631	G	C	2.2144823017442814
3	62580851	T	C	-40.572936036393
3	62580870	A	C	-0.6202105292948605
3	62581078	T	C	-13.73912300113989
3	62584060	C	T	2.9328337189144786
3	62590260	G	A	-2.7357564392623335
3	62592470	A	G	1.0993738535468633
3	62593890	A	G	-36.10346914889851
3	62594450	A	G	-11.544266886283369
3	62594564	C	T	8.35135149407324
3	62601366	T	C	4.595126749076369
3	62601412	A	T	1.2316955547180424
3	62602476	C	T	-9.177635651069979
3	62602485	C	T	1.0941519097950714
3	62603870	C	T	-1.7763568394002505e-15
3	62604010	A	G	-1.1526111140028679
3	62604866	C	T	-3.5927210205518367
3	62605941	G	A	-1.3924929066397471
3	62605970	T	C	3.27640750425695
3	62605988	G	A	-0.4490968944730316
3	62606011	A	G	-36.14942578408409
3	62607723	C	A	-15.2978351829388
3	62608121	A	C	0.49462928554748764
3	62608822	A	G	-0.05778183085171129
3	62609908	C	T	-8.087710220419469
3	62610050	T	C	-1.9012900851039394
3	62610057	C	T	2.6014526719100086
3	62610061	A	G	5.1525656676337785
3	62610070	A	C	3.6302840619018735
3	62610625	T	C	-10.62774658590388
3	62610966	C	T	3.2206160473688197
3	62611240	G	A	1.6393032881505842
3	62611243	C	T	2.3981518863965885
3	62611264	G	C	0.22721164385330717
3	62611382	C	T	-17.853181134565602
3	62611396	G	A	-25.36368354138267
3	62611437	T	C	5.086920958821791
3	62611994	G	A	-0.12391053786302741
3	62611998	C	T	-10.453556596547061
3	62612013	C	T	-15.069240598872058
3	62612037	C	G	-0.030406425711769103
3	62612145	C	A	4.291160034828861
3	62612195	G	T	-30.24541052418681
3	62612208	C	T	1.873820202676141
3	62613551	G	A	2.913615632068284
3	62613559	G	A	-0.7217098579221801
3	62615286	G	A	-27.607922310018694
3	62615298	A	G	-23.14409986282226
3	62615346	A	T	-21.99479075293584
3	62617531	A	G	0.06353002083593928
3	62617569	G	T	-0.9230212776029809
3	62617576	A	G	-7.509339523485325
3	62617601	G	A	1.5829474723620915
3	62618887	T	C	1.7372353788892365
3	62618890	G	A	0.26929389930046277
3	62619130	C	T	-12.207440722888352
3	62619479	C	T	-4.0352844354183635
3	62619642	C	T	8.618422934579938
3	62619742	G	A	-213.95018706481096
3	62619770	T	C	-13.947266945302546
3	62620091	C	T	2.8425784444652873
3	62620131	T	C	-8.053955625317032
3	62620324	A	G	-6.07535443345296
3	62620690	G	A	-47.70331304441606
3	62620709	T	C	0.24131578865762116
3	62620718	T	A	1.7763568394002505e-15
3	62622097	A	G	2.35242778600883
3	62622106	G	A	-43.6414064456967
3	62622121	C	T	-22.45821405967945
3	62622154	C	T	1.2990288858651393
3	62622247	G	T	0.1097179320331616
3	62622267	T	C	7.323954821871665
3	62623147	G	A	1.9682477614653617
3	62623911	T	A	0.9675800846173086
3	62623923	C	T	4.948164197634467
3	62625166	G	A	2.721220140343801
3	62625561	T	G	1.4505649291520495
3	62625595	T	C	5.37284949660693
3	62627349	G	A	0.879938814044861
3	62627371	C	T	2.7117042537965954
3	62631177	T	C	0.4580796257804405
3	62631553	G	T	6.509775677002834
3	62632316	A	G	5.337312355746461
3	62633027	A	T	1.4130579996472061
3	62636493	G	A	0.15302408836566705
3	62636543	G	A	1.1258372743751561
3	62637837	A	C	-0.007618049645317981
3	62640343	C	A	2.2958472343917133
3	62640364	C	T	0.8857599044007838
3	62641159	C	T	-2.0935811835861404
3	62641181	A	G	0.10536051565782323
3	62642920	A	T	2.2566509724371695
3	62642970	C	T	1.225016947657421
3	62643543	G	A	-24.20972191909277
3	62644691	G	A	-0.6558071177951224
3	62644921	C	T	-33.80172441506693
3	62644923	G	A	-138.24853016315137
3	62645430	C	G	1.863540819318585
3	62645472	C	T	1.0023015251255156
3	62645954	T	C	3.5726373720249267
3	62646998	C	A	2.4840745354975393
3	62647115	C	T	-27.47514907146069
3	62647146	C	T	0.7802682047433205
3	62647325	G	A	-65.18267594126155
3	62647341	C	A	-14.807058227679592
3	62647341	C	T	1.4987054754454316
3	62647675	G	A	4.565460095355318
3	62647717	T	C	0.460913446836285
3	62649319	T	C	1.52761126445216
3	62650124	A	G	-0.5533588732705557
3	62650167	T	A	2.554438876995958
3	62653315	C	T	6.147071177068936
3	62654213	T	G	1.4420515036714772
3	62654238	T	C	-23.97457568518257
3	62655259	G	A	0.9799720129327607
3	62655804	C	T	1.0803455773204842
3	62656259	C	A	3.4988547468110465
3	62656891	C	T	-49.28362733342692
3	62657017	A	G	-8.946032668724003
3	62657357	T	C	-1.9661832387228078
3	62658101	C	G	0.0718232666640386
3	62658151	C	T	1.6676668981544918
3	62658177	G	A	2.654658257149121
3	62658241	G	A	-22.32851360179302
3	62658282	T	C	-0.9284052749990241
3	62659120	G	T	-53.54460720674251
3	62659132	A	G	2.4261003305564355
3	62659658	T	C	-8.566651085980995
3	62660311	A	T	-19.866335555436308
3	62660336	G	A	-32.378260098380906
3	62660566	A	G	-46.31412409288987
3	62660835	A	G	-1.0304550634638492
3	62660998	G	T	-0.355122741681102
3	62661009	T	C	-0.6041434155067709
3	62661513	T	C	1.029355165019295
3	62661521	T	C	2.2073587685884757
3	62662112	A	C	4.842127900507874
3	62662213	C	T	1.39605058183224
3	62662853	T	C	4.293622948902337
3	62663342	G	A	0.21599898846034016
3	62664130	A	G	-1.2917098221123542
3	62665222	T	C	8.089198387971917
3	62665280	A	G	2.013797592478964
3	62665919	G	A	-8.342521201380807
3	62665975	T	C	1.0966071170932974
3	62668307	G	T	2.2968006753487753
3	62668329	T	G	-58.08544663142493
3	62673986	T	C	4.093432481051421
3	62675148	C	T	9.216768458185468
3	62675255	G	A	1.488835926713703
3	62675297	T	C	4.1078937450647555
3	62675322	C	T	-206.46214095512005
3	62675735	A	G	-22.16924771450067
3	62675812	T	C	7.066329499340098
3	62676188	A	G	1.8719360521754407
3	62676231	G	T	0.4748773593601623
3	62676381	T	C	1.9366155335859485
3	62676405	G	A	8.697950473420859
3	62678049	T	C	0.47810167958860283
3	62678071	A	C	-50.60358249948149
3	62678151	C	T	5.3009935029749595
3	62678153	T	G	2.14870417230304
3	62678346	T	C	-110.12055243432224
3	62678359	A	G	-135.18499378634988
3	62678792	T	G	6.201185138563231
3	62678836	C	T	-43.96199854914266
3	62679549	A	G	-6.511002338882465
3	62680329	A	G	-0.705834253287323
3	62681755	A	G	-3.5475916817322304
3	62681787	C	T	-0.03353221378526605
3	62681913	T	A	-21.264638013168224
3	62681944	G	A	-4.381170596954691
3	62682015	C	A	-6.832195990540642
3	62682058	C	G	-0.09909090264422993
3	62682058	C	T	6.076103597095424
3	62682101	C	G	-0.34419334989138584
3	62686356	C	G	0.8444917877781659
3	62686382	T	C	0.391257346114271
3	62686403	G	T	-115.83108971127331
3	62686451	C	G	-48.067387023811534
3	62686604	C	A	-15.918056767844975
3	62686621	G	C	-3.376618890224565
3	62686653	T	C	-5.79252274155988
3	62686663	T	G	-0.15822400521489577
3	62686699	C	T	7.095107064886177
3	62688047	C	T	6.51203873758095
3	62688067	A	C	-0.3464188691689589
3	62688330	G	A	6.753678048882646
3	62688368	T	C	3.200361280999685
3	62688569	G	A	6.697374953058896
3	62688910	T	C	-11.976948877769248
3	62688923	A	G	7.290266073217934
3	62688938	T	C	-0.46658392316420993
3	62688957	A	C	0.8064831513851782
3	62690702	C	T	4.869134590500833
3	62691682	T	G	8.156712209192845
3	62691870	T	C	8.713286976651942
3	62691907	T	G	4.604734521005865
3	62694242	G	T	-25.74169349080148
3	62694298	T	C	-42.26910073130966
3	62694307	T	C	1.179514149489334
3	62694321	A	C	-2.287954938790792
3	62695845	A	G	0.7325677235160111
3	62695867	G	A	8.171184585664376
3	62696557	C	T	-0.08480503458508615
3	62696567	A	G	8.837934085422601
3	62696584	T	A	-0.9634445574947694
3	62698264	C	T	-235.93508423596177
3	62698291	A	G	-5.323153077553799
3	62698382	A	C	4.493035610986224
3	62698892	G	A	8.439754933047878
3	62699817	T	C	-131.95344589575143
3	62699831	C	T	-68.69894251526239
3	62700202	G	A	-70.22958982505952
3	62700227	G	T	-4.641481549397215
3	62703493	C	T	-458.1952355176636
3	62703499	T	C	-417.4434963244621
3	62704180	G	A	-2.4846483971032303
3	62704824	C	G	-42.97608863346977
3	62704826	A	C	-14.430549450260516
3	62704918	T	G	-49.506959429361814
3	62707066	C	T	6.185514918530314
3	62707492	C	T	-21.245626432874815
3	62707493	G	A	-4.707110888046374
3	62707509	G	A	-0.7073165988508681
3	62707519	T	C	0.58658972244484
3	62707521	G	C	1.4700056258189402
3	62708442	G	A	-36.22263182584538
3	62709066	A	C	4.4194023692289175
3	62709360	G	C	-65.34739958876344
3	62709377	A	C	-38.87335356601943
3	62709394	C	T	-27.739295591080918
3	62710299	T	A	0.8767978484477918
3	62710349	G	A	-22.186626367632925
3	62710399	A	G	1.210242238873347
3	62710444	C	T	-1.8765827620027284
3	62711289	T	A	-79.24988282161303
3	62711295	G	C	-56.754695439489296
3	62711302	A	G	7.5788756617494055
3	62711374	A	G	1.3441074341844779
3	62711404	C	T	-69.42703071124924
3	62711405	C	T	-68.75035616823334
3	62712566	T	A	6.8010728836325125
3	62712843	C	T	-2.661523707805829
3	62712969	A	G	-12.253733244944671
3	62712980	G	T	-27.591689908085755
3	62713051	G	T	-24.989547438470254
3	62713095	T	G	0.19527465230541985
3	62713143	C	G	4.044782479353669
3	62714309	A	G	5.674241969670218
3	62714869	T	C	6.9239227294583525
3	62714875	C	T	-34.2671301372302
3	62714887	T	A	-24.61422712096646
3	62714895	A	T	0.6757955503489921
3	62714917	T	A	-43.55545749686826
3	62714934	A	T	0.8654743394287703
3	62714937	A	G	-9.544053715226257
3	62714937	A	T	0.0
3	62715037	G	T	0.5679253367044321
3	62715051	C	G	-99.76887223453923
3	62715080	G	C	-322.678652800676
3	62715086	A	G	-1.5714810421850434
3	62715343	C	T	-18.995991037103522
3	62715623	G	C	0.1920779911023498
3	62715638	G	T	4.692384060574566
3	62715646	C	T	-112.81276879721736
3	62716753	G	A	-41.280242940241806
3	62716764	G	T	-16.24288885567512
3	62716785	T	C	2.3646619118707104
3	62716789	T	C	-5.157059277031296
3	62716791	G	C	-2.6575034171023635
3	62716800	G	C	-7.881005076362273
3	62717743	A	T	-7.105142374968638
3	62717754	A	G	1.7584863608872165
3	62721772	G	T	6.395749834338856
3	62723477	G	C	1.0341794767027803
3	62723502	G	A	1.8920269039974738
3	62723525	G	A	-3.5127295397396683
3	62723538	C	T	0.3545868245748718
3	62724671	C	T	3.4103688910709007
3	62724869	A	G	-2.218504535643662
3	62729720	T	C	-2.39940993387245
3	62729841	T	C	4.7293738189910055
3	62729934	A	G	-16.9394773721815
3	62730277	T	C	-8.023823518151405
3	62730279	T	C	0.8266951167375378
3	62731227	C	A	-3.6790945579523413
3	62731267	G	A	-2.1489174564540026
3	62731592	T	C	-0.6999124916783348
3	62731917	G	A	1.750780729507822
3	62732491	C	T	-22.33211397526793
3	62732528	C	T	1.00945888619521
3	62732735	T	C	-5.471740002381923
3	62732778	C	T	1.6291158225089628
3	62733031	C	T	0.5981794592086072
3	62733032	G	A	-0.5988048924737104
3	62733182	C	G	0.16338435577420363
3	62733212	T	C	-5.565308836577971
3	62733250	G	T	0.45556444914498506
3	62733366	C	T	4.0238695102962065
3	62735090	T	G	0.45009719395056713
3	62735577	C	T	1.3707077022845606
3	62735597	A	G	-17.769228143484725
3	62738577	A	G	9.08356492275925
3	62738588	G	A	-1.0819614235556418
3	62738603	G	A	0.2408204629118682
3	62738617	G	A	-4.480727592263976
3	62738642	T	C	-3.0486152943467477
3	62739092	A	G	6.50664469557705
3	62740993	T	C	6.9966629756970615
3	62741041	G	A	5.148341986299782
3	62741059	T	A	0.9899326630275009
3	62745160	G	A	-9.646830808369488
3	62747997	A	C	-6.299361558812963
3	62748992	T	C	5.752032507110924
3	62749025	G	A	-2.1879434187485476
3	62751769	T	C	4.972376677093051
3	62753697	G	A	-10.771781227083922
3	62753970	T	A	-9.662703351908933
3	62755508	G	A	-0.061875403718078203
3	62755520	T	C	1.8967058107523354
3	62755758	A	G	7.2197202379666106
3	62756449	G	A	-0.9393002338947571
3	62756460	A	T	-0.6386075825139432
3	62756497	C	T	4.021820645242313
3	62757313	C	T	4.277823400272835
3	62757358	A	C	5.722089915625018
3	62757360	T	C	6.000045185016459
3	62757411	C	A	4.330198769248453
3	62757446	C	T	-19.773814326079446
3	62757570	G	A	1.0045334080155026
3	62757585	C	T	5.68865640715944
3	62757605	C	T	5.048035189144683
3	62758558	A	G	5.20003514261907
3	62761725	A	G	0.021978906718777225
3	62761728	C	T	-17.8954354829184
3	62761776	G	T	0.3589039545996382
3	62762932	C	A	-17.041195139519914
3	62763295	G	A	-25.711870629695113
3	62763345	G	A	3.3830113650543563
3	62763673	C	A	3.7077297608502686
3	62767562	G	A	0.7151586171922286
3	62768807	C	T	-7.803909327261865
3	62769867	G	A	-60.585910739873725
3	62770367	A	G	-1.7763568394002505e-15
3	62770403	C	G	6.675070023551596
3	62771029	G	C	3.9325950477159477
3	62771420	C	T	-1.1346031213480519
3	62771450	T	C	7.716851053526623
3	62772000	C	T	5.962541534971022
3	62772016	G	T	1.056466329042193
3	62773860	A	G	-76.58518853831447
3	62773949	C	G	-3.4100064458016295
3	62773971	G	A	-11.57331633568697
3	62774902	G	A	-198.37146180033596
3	62774923	T	G	-89.48214355293385
3	62774943	T	C	-0.010178825614078235
3	62775289	C	A	5.428542768187979
3	62776410	A	G	6.5946047223424085
3	62776456	C	G	3.6443529178345653
3	62776512	A	G	5.863029192458269
3	62776688	C	T	1.9642387674698494
3	62776720	T	C	6.768332048230148
3	62779005	A	G	0.07551069186479076
3	62779104	G	A	0.01088743868421993
3	62779122	T	C	-13.354759649117115
3	62779627	G	A	-36.80556693499511
3	62779646	T	C	-31.84563737906501
3	62780639	A	G	6.992189353584761
3	62782468	G	A	-1.6565580038768548
3	62782957	A	G	0.5077775382603686
3	62782972	G	T	-79.6435291630678
3	62783004	T	G	-0.22118327638369273
3	62783017	G	A	0.957698247103961
3	62784859	A	G	-0.018346155689302535
3	62784863	T	C	-3.7247491900252516
3	62785990	T	C	1.7144058380617917
3	62786038	A	C	1.1024293323368948
3	62786820	G	C	-0.019694985614394867
3	62786855	G	T	-2.1418607315044955
3	62788035	C	T	-3.879469588739086
3	62788807	C	T	5.731373828157301
3	62788816	T	G	0.4403524409616022
3	62789672	A	G	3.1776895560305984
3	62789719	T	C	9.747953066153057
3	62790623	A	G	4.451264056124272
3	62794449	C	G	-148.88826445189443
3	62794459	C	A	1.7492588734473724
3	62794474	C	T	-39.33038706211846
3	62795922	C	T	5.085712531303214
3	62796180	A	G	4.240710916322312
3	62796669	A	G	1.0686663993325265
3	62796691	G	T	1.70804577569106
3	62797072	C	T	4.755455504242262
3	62797115	G	T	7.081674540648235
3	62802226	A	C	-26.346793684620934
3	62802246	G	A	-22.711009230098625
3	62802839	C	A	-31.25151585594722
3	62802865	T	C	0.48479733007692793
3	62803217	T	G	2.5027396602167737
3	62803535	T	C	0.2707464607699688
3	62803540	C	G	-0.005956991025728442
3	62803545	C	A	-6.277506610165803
3	62805407	G	A	-1.9965006341644784
3	62805758	C	A	5.261011250100635
3	62805897	A	T	-9.291543461838957
3	62808969	T	C	-25.95933376449284
3	62810758	T	C	0.8695596475382654
3	62810786	G	A	4.344708249885114
3	62811438	T	C	-9.410672521104063
3	62811440	G	C	-16.45715441183529
3	62814528	C	T	-57.63826691489339
3	62816103	T	G	-8.404697443778788
3	62816130	C	T	0.09999971234986837
3	62816135	G	A	1.014832006182699
3	62816918	G	A	1.8738935888277393
3	62816922	T	C	4.300551369764888
3	62818281	T	G	6.842467265940284
3	62818550	T	A	-29.072213822795675
3	62818566	G	A	-35.23820429099396
3	62818572	G	T	1.9083776847978395
3	62819885	C	T	-38.30957898570159
3	62820063	T	C	-7.278703534876515
3	62820085	T	C	2.231966434592861
3	62822742	T	C	2.268038258377599
3	62824448	T	C	-6.714242354873933
3	62825426	G	A	-3.830177165613806
3	62825948	G	T	-8.869502226287297
3	62826934	C	A	0.21293300140678006
3	62827510	A	G	7.651006751149906
3	62829876	G	A	4.053004986673839
3	62830115	T	C	-50.96856339637634
3	62830390	G	A	1.1413256381119634
3	62830402	C	T	-3.843330096817228
3	62830751	G	A	0.3429066380714385
3	62830761	A	G	0.5970817390635101
3	62830773	A	G	-84.91930736474933
3	62832230	C	T	2.2935228003570938
3	62838788	G	A	2.938418710113636
3	62838814	A	T	0.9221891536442381
3	62841521	A	G	0.6905097115859444
3	62842454	A	G	-4.738458308178453
3	62842469	C	G	-44.86683576099449
3	62842493	A	G	1.257866578964295
3	62845831	A	G	1.3462545152626983
3	62845880	T	G	5.089393977620373
3	62846109	G	A	-36.03757821118961
3	62846325	C	T	-25.44166355798552
3	62850761	C	T	0.26534625249885657
3	62850810	T	C	-4.3219959571706585
3	62861173	G	T	-0.48765014210946056
3	62861192	C	T	6.31628044361605
3	62862737	G	T	4.051514626893548
3	62862743	G	A	-3.1698098323429935
3	62862981	G	A	-3.898940820899954
3	62863469	G	A	-11.211444608676176
3	62868539	T	G	-145.1653064249531
3	62870707	G	A	3.809314566561623
3	62871469	G	T	1.6998898022759459
3	62871502	A	G	-47.19798231839923
3	62871521	T	G	2.3854765713406874
3	62873358	G	A	-0.0521737413794785
3	62873406	G	A	-5.196965269073191
3	62877596	C	A	-47.81113096698209
3	62878361	T	C	-13.275933057577278
3	62878483	C	A	4.551699499880668
3	62878488	T	G	3.9074554963808605
3	62878798	G	T	0.26839833298345006
3	62878980	G	A	3.3169537359897827
3	62879023	C	A	4.525731849391375
3	62880928	T	C	-4.5622752151302866
3	62881068	A	G	4.895002046005173
3	62883050	T	G	-16.973121952347356
3	62883350	A	G	2.304293872139281
3	62883380	C	T	3.945432709568193
3	62883417	T	C	-1.0360753761741552
3	62886791	G	A	6.010709965892145
3	62886840	A	G	4.144976027151413
3	62889097	G	A	1.4094371652019486
3	62889109	G	A	3.537127802698704
3	62889140	C	T	3.03620312912153
3	62890474	A	G	3.052909720690648
3	62891190	A	G	-13.799582699468148
3	62891203	T	C	-13.446332109975403
3	62891599	G	A	-0.6293414777102857
3	62891615	C	T	-13.598704000879595
3	62891730	C	T	-1.5692064094779443
3	62891754	C	T	1.3327635221035745
3	62891773	C	T	3.1043756382753127
3	62895678	G	A	6.450738655279563
3	62895710	A	T	2.1275536451990984
3	62897821	T	G	1.1115461795626782
3	62897869	C	T	6.1316934273982024
3	62899890	C	G	0.8191436335491726
3	62899921	T	C	-3.809543135048445
3	62899927	G	C	-0.45385385903682796
3	62903195	G	A	3.476751826235157
3	62903232	C	T	1.4904669617162636
3	62903240	A	G	6.381878284342745
3	62905128	A	G	2.0171039356946476
3	62910807	C	T	4.4872710421809625
3	62918063	C	T	1.7386662388016685
3	62920115	C	A	5.0249600764734605
3	62920841	G	A	4.768519029790694
3	62920887	C	G	-1.7763568394002505e-15
3	62929692	A	G	2.0652985332249028
3	62933597	A	G	-2.600966369065647
3	62934392	A	G	2.540168842090564
3	62938891	A	T	-1.7763568394002505e-15
3	62938937	G	A	2.7956380167690877
3	62939437	C	T	-42.85534587478287
3	62939485	A	C	0.4163481440505148
3	62941248	C	T	4.539341468400378
3	62942407	T	C	-1.670366580941847
3	62942458	T	C	-18.907189428811762
3	62948246	C	T	5.424087015356234
3	62948272	C	T	-0.1900502761931211
3	62948286	A	C	0.18198547882070493
3	62948545	A	G	3.0467727591806106
3	62957906	C	T	3.891271959501635
3	62958481	C	T	5.454987871150477
3	62958569	C	T	3.0864535456503273
3	62958580	C	T	0.22028495940875636
3	62960512	C	T	1.683238800733987
3	62960522	G	A	-4.957901817525796
3	62962876	G	A	-0.5957795521762836
3	62965022	A	G	1.7671481118843513
3	62966870	C	T	2.6830612746564366
3	62966892	G	A	2.578741162611264
3	62967325	G	A	-61.21364120947874
3	62967328	G	A	-47.422129979478996
3	62967348	C	T	0.8261795870005582
3	62967724	C	T	1.5468975432470398
3	62968507	T	C	-12.228005682752157
3	62968997	T	C	2.4570792175932166
3	62970358	A	G	1.6312379712394414
3	62970387	T	C	-5.673482966083613
3	62971419	C	T	0.6105701993683379
3	62971943	T	C	2.2718673955913555
3	62971951	G	A	0.3044848120098873
3	62972563	C	T	1.1399599237226976
3	62972567	A	G	2.215233749444165
3	62972593	T	C	-2.5617875613602354
3	62973268	T	G	1.44772067975134
3	62974259	G	A	0.9687449881734747
3	62974294	G	A	3.282008554925879
3	62975224	G	A	2.8356499879811263
3	62975462	G	A	3.790499637054948
3	62978479	T	G	6.2097380921532
3	62980400	C	T	-23.023720248400423
3	62980409	A	C	0.9316223501044743
3	62983305	A	T	-0.18791369397047397
3	62983316	G	T	2.4550531627712626
3	62984179	C	T	-19.671273276018837
3	62985388	A	G	1.1303541182451777
3	62985390	A	G	-14.044476329127066
3	62987808	T	C	-6.7834121446003355
3	62991509	G	A	2.3187218557950455
3	62991720	C	A	-20.196925681366338
3	62991752	C	G	1.957347593845041
3	62993083	A	G	5.01281059413486
3	62993101	C	T	0.7281128213838866
3	62993105	C	T	0.7020297720366653
3	62994637	G	C	6.816520053167549
3	62995150	C	T	-7.484512401517351
3	62995549	G	C	9.465689289610962
3	63004930	T	C	-13.323956564670882
3	63004957	A	C	-0.11170133649030056
3	63006563	T	A	2.138573721346459
3	63006593	G	A	-120.68969617418588
3	63006608	C	T	-207.8440166383607
3	63007861	C	T	-22.284061799891788
3	63007894	A	G	-1.831380363154091
3	63012210	T	C	1.2171428628791698
3	63012213	G	A	0.5019692203716968
3	63012221	G	A	1.7781126902192437
3	63012240	C	G	-0.12671685977989178
3	63012259	G	A	1.1389157547691848
3	63012281	C	T	1.5707818115741343
3	63016542	C	T	-45.56025925188055
3	63018989	G	A	1.0757424597329628
3	63020787	A	G	0.13755946749733816
3	63022365	G	A	2.8646666902368434
3	63022376	CCTGCCTTCTTGTAAGAT	C	-7.257777624502639
3	63022383	T	C	-1.4136630506448018
3	63024368	C	T	4.303085183796609
3	63025721	T	C	-1.7763568394002505e-15
3	63025748	A	G	3.231301195113927
3	63025765	T	G	0.6123527104457462
3	63026583	A	G	5.084383090040317
3	63026610	C	T	0.007143325286916635
3	63027182	A	G	1.2199469314269873
3	63027614	G	A	5.210238502198534
3	63029516	A	G	-17.525541508372044
3	63030113	G	A	-18.450893159440056
3	63030602	C	T	6.9732189237511175
3	63031208	G	A	-26.4906963072699
3	63033449	T	G	3.424193524524524
3	63035696	T	C	8.329253963120207
3	63037173	G	A	-5.237843811677523
3	63037912	G	A	-150.7341849464774
3	63037948	C	T	-37.72151928114363
3	63041182	G	T	5.297583028297593
3	63044174	C	T	4.323577671849987
3	63044186	A	C	8.167849520265007
3	63045212	A	G	6.878302731901384
3	63047041	G	T	5.746244364325319
3	63047090	C	G	2.7204672486082
3	63047383	G	A	-6.094659490065171
3	63047410	T	G	-21.58185451790905
3	63050227	G	A	-0.35959059877314026
3	63052176	A	C	-3.227349548164968
3	63052912	A	G	-4.34340584200436
3	63053075	A	C	6.1877430723416165
3	63053097	T	C	-9.135165866076933
3	63053102	C	A	-23.256025754557413
3	63055182	C	T	-57.26490349467531
3	63055188	G	A	-1.7763568394002505e-15
3	63055350	A	G	-5.186976710285309
3	63055390	C	G	0.806911734777314
3	63055928	C	T	1.8824180767845728
3	63055960	C	T	2.772246678516238
3	63055967	C	T	0.30563276198199496
3	63056006	G	C	1.5668112027847183
3	63059437	G	A	-66.07852495207953
3	63059463	T	C	1.7165596375988894
3	63060682	T	C	-43.13933424298193
3	63062178	T	C	-15.713655870311415
3	63062201	C	A	1.5735066054421036
3	63063240	C	T	7.268502712877305
3	63063251	T	C	0.5310502891482596
3	63063253	G	A	-2.1909788991696804
3	63064680	A	G	7.1914906370784575
3	63065094	T	C	-2.97795418560054
3	63073352	C	T	-0.8382987662371324
3	63074194	C	T	1.103086143620386
3	63074219	C	T	-22.37850477291613
3	63075234	G	T	0.009029941470087621
3	63075267	C	T	7.435846662398033
3	63075287	T	C	0.9824414380821604
3	63078242	G	A	-3.894805582536721
3	63078699	T	C	3.117409838940146
3	63085172	C	T	-2.794652687593329
3	63085188	T	C	-17.268782672805173
3	63085193	C	T	-16.146540934149016
3	63085214	C	T	-0.29532888562532555
3	63086963	G	A	-10.915551725753177
3	63086994	A	G	7.094151378647437
3	63086998	A	G	2.114545817815836
3	63087028	A	G	0.8747040847154874
3	63087375	G	T	4.869328985982063
3	63087399	C	A	-3.524153702798424
3	63088315	A	C	7.214508790502803
3	63088792	A	G	-18.447011914655377
3	63090351	G	A	-28.11151811412674
3	63091430	T	C	1.3127538028402324
3	63093236	C	T	0.5123089367697258
3	63093250	T	C	9.845285969155155
3	63094473	G	A	-14.175830226542532
3	63095705	T	G	-16.9291472574605
3	63095725	C	G	-154.11823390538302
3	63097138	C	T	1.2977045175144877
3	63097177	G	A	-102.75003082467629
3	63097194	C	A	1.9379407338610672
3	63097200	C	T	-267.4790804278182
3	63100795	C	T	3.6710229846521525
3	63101234	T	C	-44.59384740552014
3	63103449	G	A	7.201703117303621
3	63106603	A	G	0.6859623671166855
3	63106623	T	C	-404.2145920875337
3	63106635	A	G	-468.13999965428593
3	63108497	G	A	1.1151175681379737
3	63109867	C	T	0.4150145473838034
3	63110056	C	A	-14.889734983740711
3	63110198	C	T	7.347054947726063
3	63114481	T	A	1.1407370014847924
3	63114517	T	A	1.6195496799451217
3	63114517	T	C	-110.96886374767746
3	63116512	C	A	8.086531041642955
3	63116558	T	C	-0.2720073382644461
3	63118161	C	T	0.4511570832378293
3	63119228	C	T	-0.4445611504033895
3	63120551	G	A	-0.7834809064074779
3	63120562	G	C	-13.272302118638438
3	63128304	A	G	4.0539258710350605
3	63130514	C	G	5.785300290516714
3	63133304	A	C	-18.250336137940394
3	63135078	C	T	-16.101527583266943
3	63135084	T	G	0.5361199717344771
3	63143707	C	A	4.966865668803619
3	63151279	A	G	5.017138130696365
3	63151298	A	G	-1.2662665635343746
3	63151425	G	A	-12.407827605060676
3	63152519	G	T	6.827914896095534
3	63153020	G	A	-23.632547862323918
3	63153023	A	C	1.3956440808221355
3	63156589	C	T	6.877576455468441
3	63156630	C	T	-14.249890435659838
3	63157532	A	G	-0.9175345326979727
3	63161481	C	T	5.609386191772499
3	63162753	A	C	-43.54302802192251
3	63163092	T	C	0.043400774452150515
3	63163127	G	A	7.677189581891069
3	63165691	C	T	1.9996987547255554
3	63165692	G	A	4.095822308244804
3	63165718	A	C	-34.32247292913053
3	63165754	C	G	-41.99459577993548
3	63167851	A	G	-0.8739342882636283
3	63168594	T	C	6.245458396982938
3	63173302	A	C	-2.9160713950659574
3	63177345	A	G	6.223034657531569
3	63177381	A	G	-1.4245690831030533
3	63180163	A	G	4.512435282840668
3	63180166	C	G	4.404645213914931
3	63180414	T	C	9.372496147891068
3	63180451	C	T	0.5577989432983923
3	63180834	A	G	5.292100990092875
3	63181128	T	C	-9.57755481838649
3	63181142	G	A	2.2755665617801792
3	63185089	C	A	-28.793707191023714
3	63185112	T	C	2.411218404511372
3	63185750	C	A	-8.859560549908567
3	63188948	T	A	-51.21075169948563
3	63188961	C	T	-31.815715127815565
3	63190656	G	A	-14.688329958476062
3	63190677	A	C	-2.1875671153811727
3	63191079	A	G	0.4815371764158254
3	63191501	C	T	-16.428432987524502
3	63191817	T	C	-5.384088049400818
3	63194032	C	T	-13.007810926158529
3	63194035	C	T	-90.0110631488842
3	63195925	C	T	-2.7952476740483707
3	63195934	T	C	-10.150545820978552
3	63195965	T	C	3.086143858484773
3	63196364	C	A	7.653860405827798
3	63204099	T	G	-7.121672771818341
3	63204894	G	A	5.443674492156786
3	63206756	G	A	-6.544252817728195
3	63209357	C	T	-71.67096787541595
3	63209363	G	T	0.2419306607484355
3	63212905	C	T	-1.4059687138633326
3	63213620	C	T	-36.58655194903076
3	63213635	A	G	-32.154427427014525
3	63213647	C	T	0.1840413436471504
3	63213913	T	G	3.3917605481019546
3	63214900	T	C	6.228367575045921
3	63222083	C	T	5.188329233393686
3	63222106	C	A	-3.6785020790775906
3	63226264	T	C	1.4813347898900968
3	63226274	T	C	-26.193370255654372
3	63226290	T	C	4.578123882578437
3	63226848	C	T	3.479529435713287
3	63226849	G	A	1.2466810837253757
3	63226897	G	A	6.145245045292539
3	63227186	G	A	-15.980481605753086
3	63227489	G	T	5.857485663756959
3	63227982	G	A	6.787578504687188
3	63228414	C	A	-10.38386749064921
3	63228740	G	A	-161.86401410094368
3	63229893	G	A	5.523031186423394
3	63232114	G	A	-41.98306584471902
3	63235541	G	A	0.34350732178206833
3	63235543	A	G	-26.096202592167174
3	63235554	G	A	1.4567388886068766
3	63237583	G	A	7.280788113036577
3	63240260	G	A	5.427868787151963
3	63240265	T	C	0.6389837309309296
3	63247928	T	C	-44.700927796608084
3	63248667	G	A	-55.24123014214456
3	63249608	T	C	9.428715617430496
3	63249623	C	T	-3.3628498260507644
3	63249638	A	G	5.574614823102818
3	63251670	A	G	-19.325774536505378
3	63252746	T	C	9.434600701266389
3	63253363	T	C	-0.04099885700304817
3	63253400	T	C	2.820160330315046
3	63253710	A	G	2.849009245801879
3	63253733	T	C	4.99296668925035
3	63256088	G	A	2.4193010111821405
3	63257861	T	C	-0.05942342047080196
3	63257892	A	C	-29.86101004377815
3	63258941	A	G	-5.546471765575918
3	63260931	A	G	0.1459127858384459
3	63261925	G	C	-39.23204811537107
3	63261964	A	G	4.091710032309718
3	63261972	T	G	4.6445395013161015
3	63262264	A	G	-6.537551477884337
3	63262555	T	C	-131.0167590134024
3	63262562	A	G	-88.49584415180652
3	63263514	C	T	1.638091730688414
3	63265740	C	T	8.8075287834381
3	63265985	A	T	-55.89933592460693
3	63266007	A	G	6.841161483464019
3	63266941	C	T	7.398541055137683
3	63267572	G	T	3.2726846102032123
3	63267581	A	G	0.7277328149283431
3	63267769	T	C	-5.90158943921597
3	63269193	T	C	-34.9824093462712
3	63269216	C	A	-66.64845292691734
3	63269763	C	T	1.0548115852516258
3	63269800	T	C	-7.202887828372697
3	63269808	T	G	-19.885150812482607
3	63269838	C	T	-20.759674392971192
3	63272034	C	T	2.0757041463602928
3	63272058	A	C	-22.105409509696983
3	63276836	A	G	-21.309309431557267
3	63278809	T	C	7.530489203863906
3	63279414	C	T	-2.4033573044653185
3	63279441	C	T	-1.003243457119881
3	63281483	T	C	3.950439797881698
3	63285613	C	T	-1.50196624283865
3	63285628	C	T	0.08244376274705978
3	63296343	G	A	2.3490500416482956
3	63297904	T	C	7.540978842605908
3	63298153	C	A	1.7774344359685852
3	63298182	A	G	-0.858060386902908
3	63298187	C	T	2.466091137934198
3	63298608	A	G	-20.860558035577924
3	63307815	C	T	-4.033849777559228
3	63307830	G	T	0.26402621830476214
3	63308892	C	T	-10.17423021546165
3	63309050	A	G	3.4493842326319264
3	63310713	G	A	-15.858093332275532
3	63310745	T	C	-3.6171128498739353
3	63311419	C	T	-18.09126504215783
3	63311967	A	C	9.223494836822281
3	63314533	T	C	7.32329587754475
3	63314549	G	A	1.527362481655926
3	63314568	G	T	1.121188332077507
3	63314915	C	A	2.648071554224769
3	63317707	T	C	0.031554515493381174
3	63317767	A	C	-5.709770276154815
3	63318480	G	T	6.354259969246412
3	63322612	A	T	-6.992602883654401
3	63322628	T	C	-16.100917453851253
3	63324248	A	G	2.127993387346576
3	63325613	G	A	1.4480690332420618
3	63325641	T	C	-1.8283950778914022
3	63329842	T	C	2.369797039404146
3	63333334	G	C	0.02409755157905913
3	63333375	T	G	0.8805929791251383
3	63337860	G	A	-4.275233852544263
3	63337892	G	C	-108.06075551435606
3	63337921	T	C	-29.673074268053824
3	63339893	C	G	2.879181932982645
3	63339909	C	T	4.074804402249354
3	63342866	G	A	-66.06556530073249
3	63346006	A	C	-36.39994362924881
3	63346006	A	G	0.0
3	63346188	C	T	-11.33150926129838
3	63346224	A	G	-10.405456736549242
3	63348134	C	A	-2.4789769944545714
3	63348224	A	C	1.724183319366885
3	63348681	T	G	1.7514972732949428
3	63348924	A	C	-4.532911195048657
3	63349041	T	G	0.8876981661796872
3	63349113	C	A	0.9419059645104522
3	63349123	A	G	2.6918616982784425
3	63349451	A	G	7.903575395577716
3	63349471	T	C	-17.587870585821292
3	63350070	C	A	7.846626560049115
3	63352374	A	G	-25.486728264642807
3	63355072	G	A	-11.461527744091656
3	63355092	G	A	4.427052751551853
3	63355984	T	C	7.67874059360838
3	63363166	G	A	5.565202595107619
3	63363176	C	T	0.21675375321544088
3	63369620	A	C	9.310850411407953
3	63370573	T	C	1.4784628584471857
3	63371601	G	A	0.056139311460354335
3	63373086	C	T	2.2316199661637466
3	63373414	A	G	1.4702988571613655
3	63373421	A	G	-33.94621345311134
3	63373578	T	C	3.8776153153285104
3	63375880	C	T	-19.20899272347583
3	63375889	G	A	-52.277327461624736
3	63380099	G	A	-2.1416327691331407
3	63380726	G	A	0.0
3	63380726	G	C	-50.798586118616186
3	63380775	T	C	-6.8905143872762
3	63380863	T	C	-2.1448746464429878
3	63382986	A	G	-7.033298487227514
3	63385685	G	A	6.077009265714876
3	63385709	G	A	-862.2895324330184
3	63385714	T	C	-1.4874028201173832
3	63385793	T	C	0.660420399021417
3	63385835	A	C	-0.05668148860604738
3	63385871	T	C	-2.4316258603282694
3	63386049	G	A	7.56600853509917
3	63386884	G	T	2.139114939570275
3	63388496	C	A	7.10750455742709
3	63390741	C	A	-78.66984963401956
3	63390862	A	G	1.9011776288032234
3	63391186	G	A	-0.16478770332924064
3	63391223	G	A	-13.33950002381289
3	63391224	C	T	-15.443370778473765
3	63391263	C	G	-1.7763568394002505e-15
3	63392399	C	T	-18.07671150332817
3	63392409	C	T	6.651917118599156
3	63396548	T	C	5.53386140079874
3	63396603	A	C	-51.48241482741105
3	63397194	A	G	-95.31316809793134
3	63397577	A	C	1.059982044440856
3	63397588	C	T	-28.718785072878745
3	63397666	G	T	2.653217274992242
3	63397697	C	T	0.6889623821164985
3	63397909	G	A	0.9424871502444585
3	63397916	G	T	2.620097419544946
3	63404743	C	T	8.424357836893249
3	63406012	T	C	-38.001856196488006
3	63407393	A	G	-4.104538055077571
3	63407405	G	A	-1.7763568394002505e-15
3	63407419	T	C	3.1295921765134818
3	63410922	G	T	3.3536929557376407
3	63410966	T	G	-8.096643298003984
3	63412265	C	T	-44.536922794208294
3	63412278	C	A	-146.9655285726585
3	63415109	C	T	-13.229134385173895
3	63415150	T	C	1.4868460264861891
3	63415195	A	G	4.922949852449163
3	63417340	A	G	-151.2718940028626
3	63420888	T	C	-16.26995831871318
3	63420897	C	T	-0.04714367314409351
3	63420923	C	A	1.7598255296652479
3	63420945	C	T	3.820176253533644
3	63421810	A	G	3.4363789026390332
3	63426438	A	G	-45.647722541626536
3	63426441	G	C	-130.06837429281768
3	63426463	C	T	1.25716753567451
3	63427414	G	A	2.0626175213657216
3	63427419	G	A	-0.6071441470539884
3	63430538	T	C	2.8480193687882984
3	63430572	A	G	7.431988338355948
3	63432122	C	G	4.561697606485948
3	63432152	G	A	-39.889648307589596
3	63432680	G	A	5.947055252676362
3	63436443	C	T	-1.7763568394002505e-15
3	63436469	T	C	6.70668675847446
3	63436745	G	T	-3.4412283485912685
3	63436752	G	A	-15.289227238584774
3	63436903	C	T	5.309145388466275
3	63436952	C	T	2.9512552869553
3	63437107	A	G	1.1217736646422036
3	63437186	G	A	4.514741833578226
3	63437858	T	C	8.865605031345693
3	63438258	T	C	3.8004759198320226
3	63438294	C	T	-69.69697449890009
3	63438306	C	A	5.122660963184897
3	63438627	A	G	-9.65533047137251
3	63438677	G	A	0.5599897590441412
3	63438717	C	T	-1.307699519258529
3	63438754	T	C	-87.928327757234
3	63438774	G	A	-61.31263136722737
3	63438886	T	C	7.26613417187218
3	63439281	C	T	3.247745024118556
3	63439334	G	A	-0.694998126627981
3	63439404	A	G	-29.06996354781768
3	63439414	G	A	-17.871379642567263
3	63439824	G	A	4.579536981422278
3	63442073	G	T	7.314647175409844
3	63442100	G	T	2.7830896388056754
3	63442622	A	G	-79.05282467695542
3	63442635	G	A	-34.89646115497044
3	63442652	C	T	-41.56700645918613
3	63445183	A	C	-0.20880974135312336
3	63445205	G	A	-40.10848479871311
3	63445724	C	A	7.188414796893992
3	63447688	C	T	-0.08834155137737021
3	63447694	C	T	-47.131191053124894
3	63447712	C	A	-14.690014228489419
3	63447834	A	C	-0.20203155228682768
3	63447861	G	A	-15.53631666150068
3	63447876	C	G	-63.25156173899006
3	63447879	A	T	-71.75916927686649
3	63447896	C	G	0.6888320397643479
3	63449206	G	A	-23.71056168907853
3	63449954	T	C	6.085111491327096
3	63456132	T	C	3.294594619426787
3	63457325	G	A	-18.63157437663949
3	63457354	C	T	8.414740269816319
3	63457398	A	G	3.360048958206333
3	63457406	C	T	-17.397631563176446
3	63457432	T	A	-12.180814758618228
3	63459125	A	G	-85.19420144001742
3	63460507	T	C	5.5721543461359015
3	63462339	A	G	8.878575363132766
3	63463735	T	C	1.8375611243508256
3	63463754	A	G	2.2203630946223694
3	63464370	G	A	-58.47117726721808
3	63464410	G	A	1.9239326742752478
3	63464841	T	G	7.972918949516496
3	63465746	C	T	1.2457836168700833
3	63466333	T	C	-32.13810695114262
3	63466382	G	T	10.315989291428194
3	63467406	G	A	-59.69665711725065
3	63467416	A	T	-73.47850929669767
3	63467445	T	C	-0.0983503591411381
3	63467811	T	G	-52.59293537807753
3	63469386	T	C	1.1323664253611678
3	63470819	T	C	6.196967711053729
3	63474104	A	C	-20.68971217991748
3	63474360	CATT	C	-20.632524306680637
3	63475547	G	C	-84.56423275648376
3	63475570	T	C	-2.7913697602252814
3	63475595	G	A	1.3850825160416047
3	63477074	A	C	-38.50645438068568
3	63477718	G	A	-20.724741829194727
3	63477747	A	G	-0.16566322537801348
3	63477952	T	C	-1.7763568394002505e-15
3	63477970	T	C	-16.997095334498226
3	63478856	C	T	-9.905220970895245
3	63481111	A	G	-14.229333901186694
3	63482764	T	C	5.479446278033718
3	63482851	A	G	0.5907368516866978
3	63483136	G	T	-0.22005514931157855
3	63484408	G	A	-65.69305873087615
3	63484444	C	T	-8.383347083332412
3	63484490	C	A	4.152862807461132
3	63484892	C	G	-131.63583200056928
3	63484900	G	T	-6.620041397147363
3	63484923	G	A	4.159356597427175
3	63486782	T	C	5.005265805431916
3	63486836	A	G	-11.703492705888495
3	63488841	T	G	-49.91721018424687
3	63489319	C	T	-34.63175708426388
3	63489330	T	C	-66.46478267081784
3	63491051	A	G	1.616301552510775
3	63491141	C	A	0.5193209087174164
3	63491925	A	C	-7.935043119467084
3	63493895	C	T	4.406879025164015
3	63493930	C	T	-9.554365369736844
3	63494017	A	G	-2.772416325393353
3	63495805	G	A	-107.16147075355002
3	63496778	T	C	-20.77095861590169
3	63496961	A	G	-19.207828740165496
3	63497004	T	G	1.860107290931408
3	63498703	C	A	-29.77715984363931
3	63498876	C	T	7.393102253528012
3	63498901	T	G	-1.0098532802594509
3	63500435	C	T	-7.47719407521072
3	63503499	C	G	-0.006491555587219366
3	63503524	G	A	-2.630623407791065
3	63504444	A	G	-1.7763568394002505e-15
3	63504450	A	G	-6.7428038283087535
3	63504455	G	A	1.0019358030630325
3	63504456	T	C	0.606735461875834
3	63504600	C	T	-5.853283855778502
3	63504979	G	C	3.118144169071
3	63504987	C	A	-0.4558378581132292
3	63505135	C	A	2.610033707775072
3	63505135	C	G	3.6871852522137925
3	63505154	C	T	0.6618254719957104
3	63505191	C	T	5.634337367309852
3	63505419	C	A	1.963850994911807
3	63506498	C	A	-6.4272172138607875
3	63506522	G	A	0.812810102331623
3	63507244	A	G	6.270849265836658
3	63507428	G	T	-30.49731310806783
3	63508820	C	T	0.49229370682769336
3	63508988	C	T	-8.274988296564745
3	63509012	C	T	1.5725144042280572
3	63509082	G	A	-7.997753881702012
3	63509095	A	G	3.6704377272289985
3	63509285	T	C	-51.43345577097534
3	63509319	T	C	0.863512747047734
3	63509335	T	C	-28.647062174624807
3	63509370	A	T	-5.513662165639291
3	63511901	C	T	5.428571857244149
3	63511935	C	T	-8.450023398915848
3	63512021	T	G	-23.94857959132605
3	63512051	T	C	-11.240812114629081
3	63512675	C	T	1.1032458211034264
3	63512697	C	T	0.6220212633943714
3	63513445	G	A	0.38894460179548496
3	63513473	A	G	-4.7023148157641135
3	63514176	C	T	7.997654749598949
3	63514195	G	A	2.2211640763873657
3	63514654	G	A	-1.0609617661127988
3	63514700	T	C	-5.735497308179903
3	63515539	C	T	-419.03787741690576
3	63515548	T	C	3.2771073117963834
3	63515556	C	T	-227.23973137532266
3	63515583	T	A	1.0425553542495276
3	63515725	G	A	0.3406257781808275
3	63515740	T	C	-15.160573784856753
3	63516250	T	C	-12.438079452204422
3	63516264	C	T	-0.7637161177955267
3	63516406	T	C	-4.115076932681065
3	63516421	C	T	-697.2698876154118
3	63517527	G	A	1.677057595003701
3	63517531	T	G	-0.6322950024077745
3	63517909	G	A	-1.7519184527973284
3	63519693	C	T	0.9037892811720649
3	63523311	C	T	-112.80747229884037
3	63523321	T	C	-113.25954173549144
3	63524098	C	T	-1.2545265980497806
3	63524302	T	C	-11.560560046664252
3	63526806	A	G	8.167454130323675
3	63527313	T	A	0.042559614418790304
3	63527314	T	C	0.0331075385781201
3	63527356	A	G	-37.98672760733916
3	63528049	G	A	-24.73230988205796
3	63528074	C	T	-2.176099537094503
3	63528083	C	T	-2.60190090847175
3	63529784	T	C	-49.04185271982169
3	63532532	T	C	-0.26870262388547594
3	63532544	G	A	-0.6361564157127777
3	63532822	T	C	-1.7224262520558131
3	63532964	T	C	0.546625013295623
3	63532999	T	C	5.872833879295284
3	63535599	C	T	-5.8237862962433855
3	63535676	T	C	-6.827129289134975
3	63536637	T	C	5.274025762083054
3	63536644	C	T	-1.091170120609549
3	63543254	G	A	-25.221667035624705
3	63543345	G	A	4.149036875031014
3	63543363	G	A	-1.3600956527115518
3	63543366	G	A	-5.063895952519944
3	63547634	T	C	0.2034185272539144
3	63548380	G	A	-13.379726310688058
3	63548860	C	T	-37.05563883470859
3	63552602	G	A	-0.03867737528077164
3	63552607	G	T	-199.3591952073457
3	63552905	G	A	0.9235819972951713
3	63552921	A	G	8.1185797428825
3	63553018	C	T	-14.586842565332747
3	63553972	A	T	5.948396278263315
3	63553976	T	G	0.7054270814080592
3	63554013	G	A	2.2742666025704903
3	63555337	A	G	-12.779815737798346
3	63556309	C	T	-28.95142163950186
3	63557942	C	T	-133.54063538167065
3	63557991	A	C	-1.7763568394002505e-15
3	63560769	A	C	4.197008157172602
3	63563282	C	A	-54.31091368437956
3	63563626	A	T	1.6287839719529966
3	63563637	T	C	-18.274550608707614
3	63564235	C	T	-30.02100852104195
3	63564385	G	T	-7.335111736418186
3	63565935	C	T	2.288903013920388
3	63565956	C	T	-3.376632262639477
3	63567228	C	T	2.8740411822867014
3	63567881	A	G	-22.985764497569107
3	63567921	T	C	1.3421332376532273
3	63574131	C	T	1.97363817484438
3	63575100	A	G	2.9644351861327305
3	63579269	C	A	2.4025718254106305
3	63580540	C	T	5.334861192211973
3	63583133	G	T	-3.438454468732745
3	63583179	G	C	0.6801461132679361
3	63586109	A	G	-3.0685549025569134
3	63589863	G	A	2.767559456411389
3	63589870	C	A	0.5497078837719993
3	63589906	T	G	-35.12800345587311
3	63590814	T	C	-16.005712395502997
3	63590966	A	G	-7.44671810732507
3	63591041	G	A	-4.182446606223495
3	63591253	T	C	1.7763568394002505e-15
3	63591278	C	G	2.8853455136800203
3	63597115	A	C	4.656691993703133
3	63598974	A	G	-10.267966739082114
3	63599845	G	A	3.2733068972753454
3	63600501	C	T	3.446627503986745
3	63600508	T	C	1.2789061655566893
3	63603004	C	T	-16.531527806884696
3	63603040	G	T	0.7632152162786934
3	63603085	T	A	-0.23421611493637506
3	63603510	A	G	5.146948981071544
3	63604773	C	T	-4.220667615341883
3	63607078	C	T	-2.2157347637967195
3	63609030	C	A	4.531417775675434
3	63609545	C	T	0.06395894298452554
3	63610877	C	T	-48.40521614223144
3	63610881	A	C	-14.542481763177422
3	63610916	C	T	1.929122138806859
3	63611060	C	T	6.80576379890408
3	63611223	T	C	-29.72908172532152
3	63612110	T	G	8.404172159103835
3	63612116	A	G	-1.7763568394002505e-15
3	63612147	G	C	0.08844828793109905
3	63612409	G	C	-92.17011413708678
3	63612431	T	C	-11.172007707542436
3	63612576	C	T	2.5507869297432517
3	63614311	C	A	-271.4474617558935
3	63614323	T	C	-297.98742550299903
3	63615051	C	T	1.96027651506847
3	63615059	C	T	0.6415959672033278
3	63615084	C	T	-164.47675578819144
3	63615673	A	G	4.794733242752498
3	63615699	G	A	-20.305782728371923
3	63615711	T	C	0.7040438910893254
3	63615834	T	C	-11.476556451720173
3	63615879	G	A	8.458855955823308
3	63616192	A	G	-2.1524302305206238
3	63616227	G	A	-46.051135515617716
3	63616243	C	G	-5.962680281201758
3	63616643	G	A	-228.60726587609133
3	63616673	T	C	1.4091358040076027
3	63616676	T	G	1.0834592922424928
3	63616869	G	A	-21.64919146411171
3	63616874	G	A	-12.033989982255664
3	63617363	T	C	-63.66621155120629
3	63618827	C	T	0.6030438852849311
3	63620000	T	C	0.7613129160959016
3	63622578	C	T	4.5672005973792675
3	63623361	A	G	-19.25868313738647
3	63624266	C	T	-3.3687916427461477
3	63628085	C	T	0.8335654054252881
3	63629018	G	T	-8.630333012145458
3	63629833	A	G	-4.414004285825287
3	63638578	G	A	1.9451162397225499
3	63639410	G	T	-87.70345968531183
3	63639810	T	C	2.2984923557378334
3	63640601	T	C	0.2091447541069993
3	63640730	C	T	-75.90974868941521
3	63644459	G	A	1.4674306160489703
3	63644483	T	G	-23.32139373037171
3	63644655	T	C	2.154025419689445
3	63644680	G	A	-86.593970214416
3	63644694	T	C	4.604699018636891
3	63644759	G	A	0.30838534613351776
3	63644765	T	C	-3.1583885221534747
3	63646304	A	C	-5.749699545285695
3	63646351	T	C	-0.9979675754020736
3	63646557	T	G	-19.263346491719858
3	63649001	A	G	5.807378770819922
3	63653955	T	C	-4.233949320509057
3	63655742	T	C	-24.008730480049053
3	63657227	C	T	-3.1637648348516922
3	63657263	C	T	8.237003183197883
3	63660579	A	G	-18.36513843024113
3	63660600	T	C	-18.35803555584971
3	63662859	G	A	-46.62773486420883
3	63663215	T	C	1.7468581185330532
3	63663240	G	A	-9.490558553234225
3	63663692	G	A	-132.13389808941974
3	63663707	C	T	-245.94309196177164
3	63663708	G	A	-3.8971125658492856
3	63663854	G	A	-8.173538139597442
3	63666817	T	C	1.449007381077534
3	63667662	G	A	-21.619072651050374
3	63670140	C	T	9.840155596039038
3	63672236	C	T	0.17866203631979083
3	63672260	T	C	-7.307156108503479
3	63672291	G	C	-79.72050200639751
3	63672506	T	C	-4.9840225203861355
3	63672720	A	G	-16.91212195326625
3	63672752	A	C	-39.67869748674275
3	63673292	G	A	2.8689702762239886
3	63673301	C	G	8.707387671216564
3	63673334	T	C	-16.944317998995757
3	63673795	A	G	-14.66509443085488
3	63673831	G	A	-26.733614765898892
3	63678757	G	A	-7.366461649127816
3	63679777	T	C	-79.5676701568409
3	63679780	C	T	0.09716374845365117
3	63702126	C	A	-47.97946318832874
3	63702371	C	A	0.235514810043723
3	63703641	C	G	3.3473123289222695
3	63703985	G	A	6.155031299995242
3	63704125	A	G	0.4102458121540149
3	63710560	G	A	-77.50243808374762
3	63712788	A	G	1.7628501241333634
3	63712788	A	T	0.0
3	63727679	A	G	6.719818013525581
3	63728571	T	G	-3.293046599070296
3	63729017	T	C	9.344304213349458
3	63732634	T	C	1.6405500937088373
3	63732660	C	T	-2.304147261993423
3	63739175	A	C	-0.26560968086050885
3	63749380	C	G	-191.83741479069067
3	63749405	C	T	-101.39969231536634
3	63749444	A	G	-46.57550267286388
3	63749471	C	A	-1.3523573552382135
3	63752363	G	A	4.658328577484097
3	63754074	T	G	-18.059863370983294
3	63754079	A	G	-3.0909897891456257
3	63755029	C	A	8.926141099953382
3	63759231	T	C	6.857069912437508
3	63759392	G	A	-95.65058301733916
3	63762070	G	A	-8.979343435576085
3	63762994	C	T	8.188350895545225
3	63765052	G	C	-0.9819108800238627
3	63765091	G	A	2.21467254113608
3	63771598	G	T	0.19210774347929593
3	63771610	A	G	-66.61980493230476
3	63771624	C	T	-53.62612562341201
3	63772361	C	T	-0.6795634137106408
3	63774143	C	T	2.1255522230186426
3	63774156	T	A	1.7232223397054423
3	63783335	G	T	3.629143124444452
3	63783344	C	T	0.9217747565805876
3	63784400	A	G	6.19453384519147
3	63786717	T	C	-0.4566461284124461
3	63786739	AGGAGGAGTTTACCGTCTGCCCT	A	0.0
3	63786752	C	T	1.0696033880826672
3	63788094	A	G	-7.780628650847577
3	63788428	T	C	3.2337992264474433
3	63792300	T	C	1.9666155338363733
3	63792326	G	A	2.417509042020354
3	63796872	T	C	-2.38793643503732
3	63802807	T	C	2.8063206248010584
3	63804727	A	C	2.003340213961563
3	63804761	T	C	1.5934366356905212
3	63813654	A	C	5.797627154444852
3	63813701	T	C	2.57047415668063
3	63814928	G	T	2.367161768096649
3	63815234	G	C	0.7206928364034848
3	63826551	C	A	5.422044733742267
3	63833050	C	T	-88.75275705031709
3	63841897	A	G	-0.6455255554328705
3	63841942	T	C	8.195074544199086
3	63841973	T	C	-1.7763568394002505e-15
3	63850299	G	C	1.5738211621301144
3	63865000	T	G	0.7280800361777988
3	63865947	C	T	3.8458050531626196
3	63868596	G	A	-30.697100609408153
3	63868777	A	C	5.080523968275882
3	63868904	A	C	-0.03591072066069678
3	63874734	A	G	-30.6160040172108
3	63874901	C	T	1.1444140757940868
3	63878305	C	T	4.418879111679415
3	63878338	C	T	2.6165530182443018
3	63878340	G	A	-3.3590415090493497
3	63883671	T	G	5.284934345871077
3	63893477	G	T	-13.103012059460527
3	63897215	C	T	3.125976367364272
3	63897915	T	C	-9.32980448397757
3	63900477	C	A	4.4119635533970705
3	63903759	A	G	9.318891920827808
3	63913653	G	A	-1.3726718158686726
3	63919147	A	G	1.5413063181076705
3	63924956	A	G	4.647240108644835
3	63924980	C	T	0.8694110313903334
3	63926661	G	A	8.151256659208228
3	63933305	C	A	-2.0100490167894822
3	63933330	G	A	0.8906783877640674
3	63936281	C	T	2.8405165498209026
3	63941648	C	T	-1.6846838318214186
3	63941697	T	G	3.095704779703736
3	63943984	A	G	-22.97222795478956
3	63946048	C	T	2.333489595664785
3	63946074	G	A	5.3469009371181055
3	63948566	T	C	-2.8398892023942626
3	63950154	C	T	0.3335353769479017
3	63950302	G	A	1.0189532131075776
3	63950338	C	A	6.491388592896326
3	63950504	CT	C	1.8612390492863913
3	63950505	T	C	3.2720985135362053
3	63950513	C	T	2.841379378559166
3	63950875	A	G	0.5949220921286749
3	63950915	C	T	2.6767404644671142
3	63951741	T	C	0.3386932137666019
3	63951765	C	T	2.6075848508171457
3	63955847	A	G	-3.042849893889299
3	63956457	C	T	3.187953971148316
3	63962339	G	A	6.0814267219629965
3	63963210	C	T	-0.321568622896395
3	63963213	A	G	0.019048194970691767
3	63967900	A	G	-2.953371114495896
3	63968769	C	T	0.17409654891531368
3	63969428	G	A	-9.87127392984394
3	63970077	G	T	-16.75973208879259
3	63970280	T	C	-5.256833773399196
3	63973002	A	G	2.4009719385937824
3	63974258	T	G	6.141112965813589
3	63974477	C	T	-0.15786581464090155
3	63976117	C	T	1.8324225939506942
3	63976145	G	A	4.254813675239346
3	63977676	G	A	-2.5909331568746
3	63977867	A	G	0.7396779549824242
3	63977875	A	G	8.240086361149222
3	63977896	C	T	0.37385814456918176
3	63978024	T	G	1.5926818358985297
3	63981635	C	T	1.9890893157808005
3	63981676	T	C	-0.6958995513423378
3	63982082	G	A	-2.5236024788519007
3	63982220	T	C	2.8825142659082967
3	63985667	A	G	-0.18594765701841176
3	63985707	G	A	1.0879861719587307
3	63986170	A	G	-42.74985816806475
3	63986378	A	G	0.08847636328328257
3	63988669	C	T	1.8149571459074405
3	63989296	T	C	3.221540726141937
3	63989743	A	G	3.844599133878317
3	63990807	C	T	-7.859930885499127
3	63991633	A	G	3.7404942901594023
3	63991658	G	A	1.9572069271426908
3	63994505	G	A	7.347565878188105
3	63995915	C	A	-19.591719732199635
3	63997491	G	A	-1.8968239076111804
3	63997872	A	G	-110.25035070265949
3	63999712	A	T	6.001899525845145
3	64002897	T	C	-4.543657459793396
3	64003692	A	C	2.6979534791489623
3	64003718	G	A	1.7730326667221998
3	64004759	C	G	-4.05811291342002
3	64004776	G	T	1.8421552526929172
3	64004819	C	T	6.02500521742604
3	64005226	A	G	-12.186072169248293
3	64007214	C	G	-58.234107342645984
3	64009508	T	C	-11.502766339128359
3	64012151	T	C	0.6118559589618808
3	64012172	C	A	-4.829437600863459
3	64012193	G	A	0.9653267205356979
3	64012707	T	C	3.4214012313141193
3	64012756	G	A	5.40369140331495
3	64013020	T	A	-1.7763568394002505e-15
3	64013062	T	C	-1.175595490805792
3	64013207	T	A	0.2161370950159931
3	64013249	T	C	-1.5368228228308016
3	64019642	G	A	-0.2687774342007305
3	64019808	G	A	6.161530534440315
3	64019842	G	T	0.9370703913051823
3	64020447	C	T	-5.471276557369494
3	64021228	T	G	-9.620987597265414
3	64024529	G	A	4.981476351133095
3	64029383	A	G	-40.48145753639801
3	64031906	T	C	-4.947625147977307
3	64032212	T	C	1.2662162314738605
3	64032223	A	G	2.735645607894183
3	64033043	C	T	-20.722767880337415
3	64036167	A	G	-3.0888299942757858
3	64039446	C	T	-30.56688344554823
3	64041491	C	T	0.22060797866266846
3	64043631	G	A	-6.8539605888745445
3	64046933	G	A	1.3898731739212717
3	64048230	T	C	2.580331576726051
3	64048297	T	C	4.01231372416987
3	64049375	C	A	2.7448644023588695
3	64055501	T	G	-10.975742712822468
3	64059466	T	C	-30.973833339412522
3	64059831	C	T	2.878293250754721
3	64060128	G	A	-4.442270922101672
3	64066754	A	G	5.659406668193695
3	64068223	A	G	1.1627707324053045
3	64069436	G	T	-133.6218783317654
3	64071952	C	A	-10.311639302231017
3	64072378	T	G	-0.2885350917185878
3	64072571	C	G	5.349619837526914
3	64072872	G	A	-17.413160203335792
3	64074794	C	A	-67.79485493596985
3	64075936	C	T	2.5781199855813366
3	64075938	G	T	-28.205294398603655
3	64078009	C	T	-15.276119781328818
3	64079930	C	T	0.1863028210166231
3	64080489	G	A	4.514992954709667
3	64081394	A	G	-1.39104716744089
3	64081836	G	A	-2.184500298124478
3	64081930	T	A	4.212947516423808
3	64081955	T	C	4.211611872098045
3	64082003	G	T	7.445881413335881
3	64082160	T	A	1.578142186490366
3	64082280	C	T	2.4475577832690742
3	64082964	C	T	-19.25004338404142
3	64083122	A	C	3.4002903927569132
3	64083138	C	T	3.5308996428539086
3	64083417	G	A	-6.4721052371151035
3	64083450	G	C	3.082944604434486
3	64084032	T	G	4.3972653413020435
3	64087417	A	G	3.2095352726012134
3	64087434	A	T	-0.6018700122895684
3	64087502	G	A	-13.883386657134908
3	64087669	C	G	4.473441638278926
3	64087717	A	T	8.567975269705128
3	64088232	C	T	-58.8683450599583
3	64090194	T	C	-12.244316715090465
3	64090363	G	C	-157.70573356447676
3	64090381	C	T	8.318615602964199
3	64092863	T	C	-0.34635652050701715
3	64094417	G	T	-15.02469114270025
3	64094824	C	T	9.725341803879926
3	64096122	C	T	7.836216558071099
3	64096184	G	A	4.705041173579955
3	64097705	C	T	9.020294386393287
3	64097856	T	G	-9.706849125554074
3	64099197	A	G	4.535319857719513
3	64099569	G	A	-3.5581475619674183
3	64104388	C	T	-87.85380748892749
3	64105279	T	C	-8.484987421570624
3	64105304	C	A	1.07913076368669
3	64105736	G	T	5.033440611130571
3	64107518	G	A	-5.491957951902807
3	64107568	A	C	-0.6573178243670572
3	64107615	T	C	-62.86751734478639
3	64107627	C	T	-42.805138471127066
3	64108273	C	T	7.548772985819594
3	64108737	C	A	-17.253364687790963
3	64109244	A	G	2.8352401661159075
3	64110135	A	G	4.463764297802298
3	64111655	C	A	-1.4718208326157782
3	64111658	T	C	7.427053791623619
3	64111897	G	A	3.8429036268225882
3	64113571	C	A	9.16453244243712
3	64113795	T	G	9.925815609845811
3	64114732	C	T	-6.714641709315403
3	64114755	T	C	2.944124455802692
3	64115126	T	C	-8.881784197001252e-16
3	64115156	C	T	0.5531944095291674
3	64115191	G	C	0.5179487166152494
3	64115447	G	A	-43.684309101996405
3	64115456	G	A	-7.381284830330516
3	64116041	G	C	3.953496619657015
3	64116055	G	A	0.5198770868658737
3	64116068	G	A	6.363324619689591
3	64116068	G	C	0.0
3	64118944	C	T	-16.45942836100494
3	64120052	G	A	0.8863324047506449
3	64121290	T	C	8.133659888053442
3	64121415	T	C	-89.25956281029175
3	64121449	G	A	4.316153851921625
3	64123153	A	G	-43.36749414163387
3	64123421	G	A	-226.43794989082926
3	64123647	C	T	7.377520347536118
3	64123653	A	G	-1.6963839769389342
3	64123784	C	T	-52.04766700627624
3	64123798	T	C	-212.30549419082854
3	64124859	T	A	0.5161002204389771
3	64125335	G	A	-2.7739116825776495
3	64125385	T	C	-19.720595455471994
3	64125498	C	A	-2.3112869545846895
3	64125528	C	T	-29.911586318577974
3	64126121	A	C	10.239032632134693
3	64126305	G	A	-111.0454897162108
3	64126342	G	C	-110.98592751227807
3	64126596	G	T	-32.83753474565492
3	64127088	G	A	-40.784452702615454
3	64130066	A	G	-12.266023327827499
3	64130400	A	G	-17.140467022218218
3	64130521	A	G	-18.708520672966188
3	64132615	C	T	-4.160869517411614
3	64132639	C	T	1.7763568394002505e-15
3	64133182	G	A	3.230404436666502
3	64133350	A	G	-16.204356325066897
3	64134120	C	T	4.797743361465107
3	64134140	A	G	-4.6030408191290935
3	64135500	T	C	2.714005143772736
3	64136300	G	A	6.132678479889362
3	64136428	T	G	10.036458527329158
3	64136997	T	C	-22.111449599999105
3	64137043	T	C	3.6652982997493364
3	64137371	A	G	-147.45485094551077
3	64137693	G	A	-39.41460666667808
3	64138358	T	C	1.2011102339446875
3	64139759	A	G	6.452645902105358
3	64142439	G	C	-31.171499045544806
3	64142859	C	T	-3.2496221005767456
3	64143941	C	A	2.3526305301693338
3	64143964	T	C	2.8262684224171704
3	64145165	C	T	4.545871517091653
3	64146058	C	A	-2.473922232404222
3	64148072	C	T	5.258912784163838
3	64148140	C	T	1.1144854821413883
3	64148288	C	T	-25.197325996463405
3	64149083	A	T	-1.7763568394002505e-15
3	64149126	T	G	0.006248125455384113
3	64149167	A	G	-2.105872788243234
3	64150206	G	T	-30.796077152188445
3	64151757	T	C	3.781678321101934
3	64151790	G	C	-15.442614220659381
3	64153709	T	C	-0.5373994469246117
3	64154268	A	G	-3.1430525916439382
3	64154293	C	T	-0.9148839681087697
3	64154710	A	G	5.60070378790442
3	64155677	C	T	0.1741438076308821
3	64156862	G	T	-13.901312966607295
3	64157021	T	C	-2.9280232089103055
3	64157031	C	T	6.076151410676173
3	64157200	T	C	2.355958876968854
3	64157235	G	T	-0.29597608049334845
3	64157720	A	G	-14.624822513849724
3	64160053	G	T	-20.313282477587563
3	64160129	A	G	2.574018278381116
3	64160232	C	T	4.306518309409965
3	64161238	G	T	-84.126238735058
3	64161259	A	C	-37.45612012859783
3	64161361	T	C	4.316374162692226
3	64165770	A	G	3.5205335772479867
3	64166741	C	T	-6.747810260958433
3	64170612	G	A	4.526430613363344
3	64170866	A	C	-6.217551247429812
3	64170913	C	T	-0.14012317672148988
3	64171116	T	A	3.6595841519062997
3	64171159	G	A	-2.525489999388812
3	64171754	A	G	4.518918977822976
3	64171780	C	G	0.8358479980845441
3	64171801	G	A	5.0931111242971365
3	64171993	G	A	-0.7562042003828555
3	64172392	A	G	-673.017576269418
3	64172403	G	T	-607.5324824493346
3	64172758	A	G	0.7154928989126272
3	64172776	G	A	-0.6617803234165951
3	64172813	G	A	-26.228535405532966
3	64173096	C	G	-0.01854989541789287
3	64173675	T	G	-0.21091631176068582
3	64173871	G	C	-1.5512564162723397
3	64173901	T	C	5.174253845932979
3	64173944	G	A	-0.09339656409975028
3	64177029	T	C	-1.7869848194150126
3	64177045	C	A	4.4552709960664725
3	64177660	T	C	-3.6614588999709685
3	64177674	C	T	0.5905609559695204
3	64178383	G	A	6.945353214856366
3	64178928	T	G	-2.753246213736931
3	64187774	C	A	6.892315018065345
3	64187818	G	A	-0.23655012899820527
3	64190973	C	T	-80.09304475268982
3	64190975	T	C	0.0972285163527129
3	64190986	T	C	-50.580613193798854
3	64196853	A	G	3.3245519505662724
3	64198502	T	G	4.989017881071048
3	64199364	T	C	7.529665652991751
3	64199644	G	T	-44.11414418616005
3	64200835	G	T	0.20920553581099277
3	64200864	T	G	-22.375280545385976
3	64201702	A	G	9.444472523131479
3	64203629	C	T	4.955460391845916
3	64203811	G	C	-200.31238624542493
3	64203826	T	C	-96.35610562088368
3	64205099	C	T	8.934907364260651
3	64205332	C	T	2.5257503387147135
3	64206296	G	A	6.064311589618226
3	64206604	T	C	-15.24616116795187
3	64207556	T	C	7.784541394277765
3	64208297	A	C	8.802672250336398
3	64208418	A	G	-13.776576119285894
3	64209038	T	A	-0.32156985128922777
3	64209068	G	A	-11.0651289404359
3	64209218	A	G	6.28487494078581
3	64209249	C	T	-19.59290491268007
3	64209631	C	T	-0.06912301756894301
3	64209677	A	G	8.674357562931617
3	64210613	C	T	3.9612849541335873
3	64210797	C	G	4.655307838695078
3	64211102	G	A	4.144723047445948
3	64212532	T	C	-6.453287935013579
3	64212559	G	T	-79.50019924423941
3	64212706	A	G	-15.34034532606711
3	64213414	A	G	1.0420196424256556
3	64215913	G	A	6.901867666305405
3	64216841	A	G	4.148256615208991
3	64216991	A	T	5.329886224331856
3	64222216	A	C	5.2417638980405155
3	64225331	C	T	5.580039998911614
3	64225376	T	C	0.6422238535542402
3	64225412	A	C	0.13420008235644154
3	64225898	T	G	9.386676848365822
3	64225904	G	A	-26.63979920804377
3	64226281	T	C	-30.387821023707147
3	64226290	G	C	-54.297733113735376
3	64227652	C	A	7.780558020333045
3	64227692	T	C	-7.5947460207444255
3	64227748	T	C	8.269231616670366
3	64229821	A	G	-237.87319126923285
3	64229838	C	A	-372.2826753608151
3	64230412	T	C	2.009342342264061
3	64230433	C	A	-8.835401703288882
3	64232901	C	T	-5.7320967667674285
3	64233744	A	G	1.0923431827378618
3	64242735	G	A	4.539389057297738
3	64242744	A	G	3.3194686199074095
3	64244924	A	G	-0.13036247901072961
3	64245265	A	G	-1.2775523821164843
3	64245373	G	A	0.06466251633540843
3	64246829	C	A	-1.9085878716450697
3	64247327	T	C	-0.662411552189953
3	64251296	T	C	-4.03909572228986
3	64251390	C	T	-54.49492643893427
3	64252424	C	T	-2.1975100763429527
3	64252922	T	C	-1.0099328855356493
3	64252968	A	G	1.3368683061944449
3	64253538	G	T	2.1278643870570004
3	64253557	T	G	-5.678094004344532
3	64253561	G	C	1.6560848860860897
3	64253566	G	T	0.7584856932265307
3	64256270	G	A	4.194932176035762
3	64256406	A	G	-30.779391790549198
3	64264068	A	C	1.5415088942536368
3	64265250	T	C	-0.46429361656426416
3	64266126	T	C	-0.3042797754729367
3	64266147	G	A	-19.75095728024644
3	64267844	G	A	-1.1912134364592948
3	64267889	G	T	-10.059436096884385
3	64272923	T	C	-0.6173867386460206
3	64273748	C	T	2.801217400114181
3	64274552	C	G	-49.958297644341656
3	64274574	G	A	-61.86290481842843
3	64276852	C	T	5.475167682428944
3	64279458	T	C	-9.017971756251429
3	64279483	G	A	-69.93649959777213
3	64280879	G	T	1.1566119405679256
3	64282865	A	T	2.8326752831321738
3	64282912	C	A	1.0434204394059616
3	64288463	T	C	7.133760882799832
3	64289354	A	C	2.1800350231096655
3	64289730	C	G	0.8201638313407198
3	64289732	C	T	-10.063940056042727
3	64290001	G	C	-17.34129982067134
3	64290039	A	G	6.51637388900417
3	64290587	T	C	7.237195462420457
3	64290789	G	A	-2.040028355723736
3	64290819	C	T	6.411533477623378
3	64290830	T	C	1.3703235223983352
3	64291139	G	A	-1.5406303257787517
3	64291170	A	G	4.385593932654954
3	64292447	T	C	1.9830674268705462
3	64292545	A	G	4.876568841022161
3	64292613	T	C	4.563497532873951
3	64292637	A	T	-23.156394005311085
3	64292885	G	A	2.687371220086332
3	64294523	C	A	-30.826022172157536
3	64294541	A	G	-93.50385080595879
3	64294997	G	A	2.5557027769683014
3	64308023	A	G	-29.196175081762703
3	64308039	C	G	-124.4553300987518
3	64308263	G	A	5.815645797760224
3	64308621	T	C	0.5564660210820858
3	64309126	C	T	-6.649790116269289
3	64309133	C	T	-66.12655264805653
3	64309155	A	G	-49.64229680235621
3	64310564	G	A	6.37332012634033
3	64311394	G	C	3.8704378968122892
3	64313613	T	C	5.315720790857084
3	64314552	G	A	-17.90592381962597
3	64316282	A	G	4.245577275692993
3	64316392	T	G	3.1250906332770665
3	64318811	C	T	4.087611638944507
3	64319141	T	G	5.471440765526493
3	64319230	G	A	2.694960894636777
3	64321102	G	A	5.384927849223457
3	64323474	G	A	-3.298219645554129
3	64323506	A	G	-28.50816219420267
3	64323522	T	G	1.2800256508816101
3	64323770	C	A	2.2514007170888117
3	64323801	G	A	-6.237132155869405
3	64323827	T	C	-1.358403496554958
3	64326472	G	A	6.928393215292088
3	64328025	G	T	0.547631766673474
3	64329989	T	C	-7.623242886040318
3	64330008	G	T	1.6592979876105556
3	64330010	C	T	1.6182634979334107
3	64330283	G	A	-31.73773363622422
3	64330290	T	C	-50.10674268927596
3	64334757	C	T	2.7674437866462522
3	64334794	C	T	0.4746179715733927
3	64335910	T	C	-102.19862181913959
3	64335926	G	A	-500.7535513842013
3	64337773	T	C	-32.473749915339795
3	64337773	T	G	1.7763568394002505e-15
3	64339256	T	C	-31.07287374711268
3	64340637	A	C	-5.707850778393551
3	64340657	G	A	-1.7221094434148387
3	64340675	T	C	1.286350012756655
3	64341177	C	G	-2.2899443476140977
3	64341187	T	G	-68.75727423564058
3	64341819	A	G	-35.69678607712922
3	64342536	T	C	-15.589308801705558
3	64343644	T	C	-15.719849815514864
3	64343664	GGGGTGTGT	G	0.0
3	64343666	G	GGT	0.6996791425385762
3	64343666	G	GGTGT	-1.7763568394002505e-15
3	64343666	G	GGTGTGT	-1.7763568394002505e-15
3	64343666	G	GGTGTGTGTGT	0.0
3	64343666	G	T	-122.54419145931365
3	64343666	GGT	G	0.09658082800578072
3	64343701	G	GTGTGTA	0.5904683790607006
3	64343701	G	GTGTGTGTA	0.0
3	64345663	C	T	4.503813066937026
3	64345920	C	G	3.6721476984287147
3	64345941	C	T	2.3449425159610637
3	64345967	C	G	2.7931553237658573
3	64345992	G	C	1.9628825020274672
3	64346000	C	A	-19.99335610457456
3	64347656	G	A	0.33246499665108153
3	64348228	A	G	4.652906177146631
3	64348954	A	G	-1.0446294454941398
3	64350032	T	C	-21.23799641115329
3	64350204	C	T	-4.006820501710537
3	64350260	T	C	1.8681852361569309
3	64351872	T	C	-34.66714881810003
3	64351909	T	C	2.7810540694390493
3	64352801	A	G	-250.91102528171723
3	64352819	C	T	4.922074059381883
3	64353279	T	G	0.7409443387232368
3	64353515	A	C	1.9493430284812785
3	64353621	A	G	-3.1934594229560407
3	64354941	T	C	-2.714164095263188
3	64355246	C	G	-8.881784197001252e-16
3	64355253	A	G	-4.262095015866182
3	64355480	T	C	4.036612425193651
3	64355896	G	A	7.098128961666587
3	64355945	C	G	1.4759767486939221
3	64356331	T	C	9.645787228606421
3	64364703	A	G	0.0
3	64364736	A	T	6.1022762675002
3	64365614	A	G	0.5498145838915871
3	64370063	T	G	-22.40736335312795
3	64372138	C	T	1.7497078899103808
3	64372642	A	G	1.0088006392948596
3	64372662	T	C	4.302123656424554
3	64374139	T	C	0.6279038892026261
3	64377302	T	C	1.2772944627834573
3	64377922	A	G	4.470036247470487
3	64378825	A	G	6.506259768376365
3	64378845	A	T	1.7086222166137741
3	64381219	G	A	-70.8030578861999
3	64381488	A	G	1.0109484847549748
3	64381507	A	G	-6.8894426485549065
3	64382370	A	C	-11.831970738528982
3	64382418	G	C	-3.761894751805814
3	64382526	A	G	5.148039000740935
3	64382568	C	T	2.9646629642943463
3	64384827	C	T	1.1519709240980074
3	64384863	T	C	3.0104358625918604
3	64385407	G	A	-2.143933987850689
3	64386766	C	T	-0.13824511342500223
3	64388809	C	T	6.360186611711468
3	64388835	G	A	1.2507736205524917
3	64393111	G	A	-0.5273838587859263
3	64393442	C	T	0.9754966528946607
3	64393476	G	A	-9.81395944312135
3	64394241	A	G	2.6384460444733104
3	64394359	A	G	5.182854640577714
3	64396264	G	A	4.040939766777226
3	64396294	T	C	-0.4777350408752472
3	64396723	G	A	-9.008846985454513
3	64396762	A	G	-34.961171702501815
3	64399776	T	G	1.3599286350022322
3	64405996	C	T	-29.899237669573267
3	64407943	G	A	-12.57840844128623
3	64407972	A	G	-0.2625003459925228
3	64408022	C	T	-0.6087831662594443
3	64409116	T	C	-1.8306986052029988
3	64409883	C	A	-0.9013336008488313
3	64410169	C	T	6.742249336033636
3	64415110	G	A	-23.862869080918244
3	64417311	G	A	1.9321154435983754
3	64418503	T	C	6.0871071193978405
3	64419354	A	G	0.5596546993340876
3	64419373	C	T	-4.240989408992393
3	64424271	A	G	1.6234762904086875
3	64424671	G	A	-8.351777861299526
3	64424688	G	A	-1.308638124596401
3	64424692	T	A	-0.5993357167235178
3	64424825	A	C	2.1520643418274386
3	64424932	A	T	0.5749113290385051
3	64424973	G	T	4.364251913460974
3	64425021	A	G	0.0
3	64428948	T	C	-8.55868072460544
3	64429768	C	T	7.275775989613974
3	64434163	G	A	-13.267518163484057
3	64435236	C	T	-15.379344482078524
3	64438198	C	A	-1.6559571714771
3	64438205	G	A	-10.895741596637892
3	64438214	G	A	-1.8988654624002965
3	64438795	G	A	-60.807614083912995
3	64440489	C	T	-0.8876080209164474
3	64440502	G	A	1.0701407227127202
3	64440512	G	A	-69.4288716448118
3	64440530	G	T	-0.398317304971501
3	64440552	C	T	-72.95329130220671
3	64442143	G	A	-21.840747664757146
3	64442751	A	G	5.200613482241804
3	64446766	T	C	5.943258119646542
3	64447222	C	T	3.748612048475932
3	64447243	T	C	4.177035319260538
3	64447514	C	A	0.6745465144911105
3	64451058	T	C	6.943994055860456
3	64451475	C	T	8.52667512047992
3	64451519	T	C	1.6131731822460988
3	64451522	G	C	0.4056504249863888
3	64455564	A	G	6.8241752622452605
3	64457067	T	G	-13.719249246414622
3	64457081	C	T	-9.122517458295365
3	64457845	A	G	-12.066788681369873
3	64457882	A	G	-1.7763568394002505e-15
3	64458447	G	A	-20.69444127155839
3	64458486	T	C	2.138174623628343
3	64458932	T	C	5.351964471128666
3	64461413	T	A	-4.911475605144007
3	64461422	C	G	-49.27176418346062
3	64461444	T	G	2.7899468299201526
3	64461476	G	A	-83.30705568539452
3	64467869	A	C	7.130329757908838
3	64468933	G	T	1.2246775731273356
3	64468973	C	T	0.5210757311770902
3	64469476	A	G	2.0976859316166934
3	64470812	C	T	-4.449568639383871
3	64472177	T	C	1.9280191015046722
3	64472243	C	A	-196.90507183498084
3	64472275	A	G	2.1950820622021165
3	64472283	G	A	-3.5634964385444636
3	64472649	C	T	4.17647541689257
3	64475164	G	A	-1.4653613721438905
3	64476640	A	G	-5.413183473810934
3	64476964	C	T	1.492128648518614
3	64477004	A	C	-37.3014172979656
3	64477026	G	A	-9.32221034017448
3	64478133	C	T	-49.497190557847716
3	64478151	C	G	-122.27739204940008
3	64478809	G	A	0.5598960562695847
3	64478824	G	C	-0.28959945224835515
3	64480107	T	C	0.7579808097112828
3	64480136	G	A	8.425369956270513
3	64480880	C	T	-19.24104792446269
3	64480906	T	C	3.72366762009551
3	64481617	A	G	-8.612290739349193
3	64481661	G	A	2.0468308074732686
3	64482677	G	A	-80.45365616976414
3	64482709	A	C	0.6943987131180602
3	64485030	A	G	-64.07608279999658
3	64485040	A	G	0.2575541176429379
3	64485374	A	G	-25.36509120100891
3	64486172	T	C	-4.962118137038489
3	64492512	G	T	2.3300066458446036
3	64497351	A	C	-7.391121714643306
3	64497385	G	A	-1.7763568394002505e-15
3	64499343	G	A	7.482685077025961
3	64499530	C	T	4.2618881411949
3	64501846	T	C	-1.1894190848815942
3	64501865	G	T	0.4565890336651801
3	64503717	G	T	-0.8931341614608659
3	64503743	C	T	-13.000947540886047
3	64503771	G	C	-55.62349218529516
3	64503787	T	C	1.5669805795744178
3	64503793	A	G	1.7973521612060477
3	64503930	T	A	1.009455897491021
3	64503930	T	C	0.0
3	64503958	C	T	1.7332727182445051
3	64504071	T	A	0.3645247423772826
3	64504080	T	C	-0.9993384802701275
3	64504092	G	A	3.0747712345091127
3	64504418	G	A	2.3239209963051035
3	64504961	G	A	4.676554223052333
3	64504993	T	C	1.010019076985996
3	64505542	C	T	-100.05823148172749
3	64505554	G	T	-170.64061629066964
3	64507895	T	C	1.4265516299639653
3	64507926	C	T	0.7658308265604301
3	64507965	C	A	-0.1066904178060124
3	64508021	A	G	0.6480498152210981
3	64508022	C	T	1.2761891023528715
3	64508050	T	C	-2.4040695706285096
3	64509067	G	T	-0.35656987504285276
3	64510689	C	A	4.408454350827013
3	64510712	G	A	-6.6967193881052385
3	64513672	C	T	3.6585459792304373
3	64513704	A	G	7.025912970888383
3	64514004	A	G	7.389108855448283
3	64514006	ACG	A	0.0
3	64514008	G	A	6.4614725942356
3	64516092	G	T	3.7489697910884825
3	64516129	G	A	-14.735678602528425
3	64516170	C	G	-7.831531950194405
3	64517714	T	C	7.797677733154158
3	64518121	C	T	9.89340096237538
3	64519156	C	T	-30.16625727799874
3	64519914	G	A	2.6075849917997385
3	64520097	A	G	0.11506932978478979
3	64520120	G	A	-9.597380153978522
3	64522698	C	T	-8.296860187308996
3	64525420	C	T	7.280133769312668
3	64525426	T	C	0.8690259820216379
3	64525465	C	T	-0.2785103669550839
3	64527128	A	C	7.136049814234864
3	64527275	T	C	2.539596341551258
3	64527321	T	C	-39.965930187199774
3	64527336	C	T	-92.35186129299655
3	64527378	G	A	-3.0505641481195216
3	64532254	A	G	6.168265013226117
3	64532274	A	G	0.9239278506220199
3	64534514	C	T	2.2972661140674955
3	64535653	C	A	0.3461577492954273
3	64535687	A	G	3.848418633732761
3	64535871	C	T	6.7941277089721535
3	64536227	G	A	4.937068153079961
3	64536648	C	T	-0.854231954760964
3	64538149	T	C	3.3584681621884993
3	64538188	C	T	1.4553733079191016
3	64538235	T	C	0.5245082828140237
3	64539735	A	G	-0.40149604848987686
3	64539775	C	T	-0.12905077084724503
3	64540136	G	C	-5.259055401007574
3	64540552	T	G	3.8058124627999614
3	64540567	G	A	1.4524170782146353
3	64540652	A	G	6.5126821656940574
3	64540698	G	A	6.659148562042899
3	64541353	C	G	-0.7371047138788089
3	64541362	T	C	5.375142978833535
3	64541373	A	G	-1.6189193318205088
3	64541639	T	C	0.3104183243200378
3	64541669	T	C	-8.516471917077071
3	64543523	G	A	-124.55068767209104
3	64543563	A	G	-112.78624071789272
3	64543612	C	T	2.7265023650454605
3	64543615	T	C	-1.3752956308071607
3	64546545	T	C	-72.14567162919957
3	64548968	T	C	-0.8966877563707403
3	64549878	G	A	-2.4174752073434167
3	64549886	C	T	10.232848399524299
3	64550350	A	C	2.030831642087831
3	64552465	C	T	7.60871956622759
3	64552485	G	A	1.5585685841344894
3	64552486	T	A	-4.30420271802018
3	64552539	A	G	0.20373485057046814
3	64552750	G	A	-8.267179470681187
3	64552756	A	C	1.1725034072309182
3	64553217	C	T	-3.3728030916790903
3	64553452	C	T	8.906467608388992
3	64553627	T	C	3.5072230997152456
3	64557634	C	T	-27.578767220338705
3	64557962	T	C	7.724569569658341
3	64561045	T	C	1.9883889737993723
3	64562105	C	T	6.3069311759809334
3	64564479	A	G	-2.0156693165608903
3	64565501	A	C	4.8645313111855994
3	64565516	T	C	-2.6430569537669744
3	64565518	G	A	0.7905424378869821
3	64568077	C	T	5.737799519550206
3	64568256	G	C	2.8656925076905946
3	64568287	C	T	-57.404666475982594
3	64569083	A	C	-6.753071680306677
3	64569083	A	T	1.138628815186875
3	64569118	G	A	-9.745259388747401
3	64571299	C	T	-0.8514045554175045
3	64571801	A	G	-22.76262517588657
3	64571823	G	A	-8.613324880023358
3	64571826	A	G	5.340263257630339
3	64572322	G	A	4.206840348074818
3	64573485	A	G	7.471271214899387
3	64573519	A	T	2.2733849474834624
3	64574360	C	T	1.8980403652890327
3	64575629	G	A	-20.904656064994924
3	64580068	C	T	5.482325761024184
3	64586031	G	T	7.631172476680147
3	64587818	G	A	2.2195447214144206
3	64587857	G	A	1.885533176901843
3	64592578	G	A	3.5332589856391206
3	64594603	T	C	3.2433178396368003
3	64595816	A	G	1.1786607806952798
3	64595829	C	G	0.13801066119287775
3	64599279	T	C	6.139636597587012
3	64599535	G	A	2.390275423885212
3	64599554	T	C	0.5548376140523015
3	64601375	C	T	2.250861367710966
3	64601424	T	C	2.614898187320703
3	64603654	C	T	2.6508601045661617
3	64605119	A	G	-80.00342169884061
3	64605833	G	A	0.9803784450722031
3	64605855	A	G	-359.57720746289306
3	64605912	A	G	-1.7763568394002505e-15
3	64605948	C	A	-11.02669159787729
3	64606341	C	T	-7.1019313576812255
3	64606342	G	A	1.257930507862282
3	64606371	G	A	1.7437524570772194
3	64606391	G	C	-6.041967667812516
3	64608666	A	G	0.9571562974679164
3	64609199	G	A	-114.96589557122206
3	64609218	T	A	-1.7763568394002505e-15
3	64609234	T	C	-6.486716895189604
3	64611234	G	A	0.16987481644173208
3	64611246	A	G	-322.678667831211
3	64611332	C	T	10.611558431524825
3	64613278	G	C	-24.094348581251325
3	64613278	G	T	0.7567232507427146
3	64614782	C	T	-0.05072321954513548
3	64614823	T	C	7.506799776821934
3	64614869	G	A	2.8680627095587834
3	64614883	A	T	1.775329816862948
3	64615307	T	C	4.365204464270162
3	64615328	T	G	-46.898115220606996
3	64615352	A	C	1.2774328298522715
3	64617037	G	C	-3.4261822374464845
3	64617042	G	C	-164.2830028153312
3	64617070	C	T	-24.203250313830722
3	64617669	T	C	0.7745342692905677
3	64617690	A	G	-1.4715974667324208
3	64617699	A	G	6.110765489478579
3	64619048	C	T	-22.782589890235613
3	64619083	G	A	0.36993329240662653
3	64619403	T	C	0.0
3	64620883	T	C	-59.55904948488205
3	64620929	A	G	-1.7763428500520622
3	64620933	G	A	4.4945507781540055
3	64621137	T	C	-68.51850083900172
3	64621249	A	C	-2.1452627691960533
3	64621559	T	C	-2.7765440933562804
3	64621779	A	G	-12.812348467170525
3	64624377	G	A	5.595207983069484
3	64624426	C	T	3.6468712799032783
3	64625491	T	G	-2.6683333655291808
3	64627274	C	T	9.026463210508153
3	64627305	T	C	1.3646609620700456
3	64627317	T	A	8.66639418359591
3	64627383	G	A	3.770455889220555
3	64627443	C	T	3.14258221095133
3	64627448	C	T	-86.27341537106076
3	64627817	G	A	-10.642299799548711
3	64629904	C	T	-18.75723374410427
3	64630727	G	T	-9.263347359466936
3	64632256	G	A	10.122365527766304
3	64634340	C	A	-4.367382282905966
3	64634411	T	C	-16.85219504468114
3	64634578	A	G	3.676339055049537
3	64634736	T	C	-33.25675521354606
3	64635001	C	T	9.026104287129781
3	64635020	G	A	3.5266046227293923
3	64636128	G	A	-7.938170587709466
3	64640212	G	T	-23.35357602777185
3	64640232	C	T	1.2765963633643747
3	64641698	C	T	7.7712459011709125
3	64641805	A	G	0.13573749291793824
3	64641906	C	T	6.948215394017096
3	64642056	G	A	-18.226583250727344
3	64642313	G	A	-11.02187015141408
3	64642317	A	T	1.4829686511091023
3	64642342	G	A	4.861025899122977
3	64642354	C	T	3.190231022194096
3	64642675	G	A	0.7459471322698743
3	64642687	G	A	1.4476062016672682
3	64642700	C	A	-0.9608186551322451
3	64649194	T	C	7.882388938445727
3	64650587	G	A	-0.49366927720802956
3	64650824	C	A	-0.2231435513142106
3	64650872	C	A	-72.15412181099782
3	64650880	A	G	5.388922813588577
3	64650927	C	T	2.236156799563558
3	64650996	A	G	-9.861123745895386
3	64651010	G	A	0.0
3	64653746	C	T	6.459539610705177
3	64654629	C	T	4.414290338061617
3	64654643	A	G	-0.11122563511022143
3	64654679	G	A	-1.712485230578297
3	64655357	T	G	3.1422314862084004
3	64655680	C	A	2.227108739272863
3	64655687	C	T	-31.20165489477631
3	64655724	A	C	-61.16609991453333
3	64655759	T	C	7.3112988638549705
3	64656123	C	T	1.6232608089125602
3	64658413	T	C	-24.536967450485463
3	64659702	T	C	-15.967553208318352
3	64660761	A	G	1.4141000737286031
3	64660800	C	T	0.4983495930412669
3	64662364	G	T	-28.95092873899739
3	64662383	G	T	-51.85449517539564
3	64663888	C	T	7.920257991216202
3	64664314	G	A	1.8220349872372008
3	64668447	C	T	0.31782412167186
3	64668491	A	G	1.0212448746648857
3	64673815	C	T	6.667965834962159
3	64674346	A	G	0.6194590452014364
3	64675254	T	C	-6.546860281488991
3	64676293	C	T	-33.624647075948815
3	64676302	C	T	0.2954674016744292
3	64677505	C	T	-1.062633004345118
3	64677691	T	G	-23.652983529378616
3	64677737	G	A	-21.099582623601236
3	64679365	C	T	-4.478996347779686
3	64679496	A	C	-7.643218558308947
3	64679661	C	T	3.8990630587559263
3	64680705	C	T	-3.766058567613074
3	64681210	C	T	-13.68896347768714
3	64681767	A	G	7.310133074447547
3	64683120	G	C	0.0
3	64683150	G	A	-56.551492169341145
3	64683215	G	T	-3.9261816546513746
3	64684678	G	A	-108.27130719029992
3	64684683	A	G	4.598975842718572
3	64684702	C	A	-21.538514024561664
3	64684919	G	A	-135.7071224296942
3	64684941	C	T	-199.4991140557304
3	64684970	A	G	-1.2436512881441129
3	64688024	G	T	-0.03367321510657639
3	64688063	T	G	-10.601190706063791
3	64688153	G	T	0.21727187701845985
3	64692746	T	C	4.131191815906275
3	64692881	C	T	5.4986421571175
3	64693100	T	G	-0.5549228086401872
3	64693140	A	G	-0.5625047887662067
3	64696007	A	G	1.791198171917129
3	64696009	G	A	-0.9766696885035362
3	64697088	T	C	-24.633854463218086
3	64697471	C	T	-7.2508576239743
3	64698813	T	C	-5.252945216112495
3	64699445	C	T	-2.8548026659373154
3	64700425	A	G	-15.104818176920164
3	64701387	G	A	-22.497919500487114
3	64702275	C	G	-19.700383842746305
3	64703347	G	A	0.25402636592613526
3	64703394	G	T	1.6423575038043037
3	64703401	C	T	0.7523434317252207
3	64703665	C	T	-179.61403052918286
3	64704860	A	G	3.4309203406828583
3	64704891	T	C	3.283434565006244
3	64705365	C	T	3.1756397497829294
3	64707880	T	A	-3.685955644300977
3	64707880	T	G	-128.9074960916587
3	64708114	C	T	3.739292153490167
3	64709980	T	C	0.18642959832641104
3	64710021	C	A	-7.134475009735981
3	64710021	C	T	-0.16906786855048672
3	64710047	A	G	-2.2281394661895337
3	64710089	A	G	-17.068941882223953
3	64711304	C	T	0.7256369215774594
3	64711904	C	T	-0.8763936585655774
3	64713789	G	A	1.1700904771555525
3	64714182	G	A	8.709747584458453
3	64715459	G	C	1.2444069618736062
3	64715467	G	A	6.670759307193292
3	64715482	A	C	1.128640190285962
3	64716339	T	C	7.774975601477307
3	64718258	G	C	10.680958754828678
3	64722045	G	A	-134.82526176722786
3	64722059	G	A	-3.727043370963658
3	64722611	G	T	-0.258207586544815
3	64722628	A	G	-25.23659032532305
3	64725182	G	A	0.18198547882070493
3	64726112	A	G	-13.617721332846488
3	64727086	A	T	3.879850611994696
3	64729510	G	T	4.660443197727544
3	64729892	G	A	-5.718231012275284
3	64733379	C	G	-0.4718121617144835
3	64733385	C	T	1.243958221994033
3	64733407	G	A	-17.145840727762334
3	64733440	C	T	-16.0089681822883
3	64733853	A	C	-4.695124617486728
3	64733869	T	C	-0.14472094042133143
3	64733874	C	G	3.032400906266501
3	64734036	G	T	-5.827622297654672
3	64734063	C	G	1.0027491161571316
3	64735531	G	A	7.094046201067611
3	64736562	A	G	1.0045164077336164
3	64736577	G	A	1.5186511860574665
3	64736594	C	T	1.7311962660128568
3	64736617	G	A	2.4747150494491716
3	64736855	A	G	0.11778303565638559
3	64736866	G	T	-5.648029727590258
3	64736872	T	G	0.6932351463870621
3	64736999	C	T	-2.711103544954314
3	64741400	T	C	0.6650581589384199
3	64741418	T	C	0.6844561326934393
3	64741420	G	A	-11.400311043238277
3	64741995	C	T	0.7288626656307127
3	64741999	G	A	1.4996498936027347
3	64742014	G	A	-11.875473380159749
3	64746283	G	A	-108.91990180868561
3	64750461	C	G	0.32386612696063644
3	64750505	G	A	3.783294302268585
3	64750562	C	T	-21.295906437719168
3	64750592	G	A	-9.985081247065809
3	64750744	A	C	-3.8393938530389295
3	64751342	C	T	-4.950474836296509
3	64751372	T	C	7.826028665705961
3	64751711	C	T	-74.76125629292665
3	64751742	G	A	6.499645063195201
3	64753938	C	T	-12.247224709035665
3	64755239	T	C	3.3100267328736646
3	64755284	G	A	-20.36447459947749
3	64755300	G	A	1.801382478574281
3	64755337	T	G	-0.15073784490050635
3	64758341	A	G	1.8748255817746422
3	64760016	C	T	-21.979131435413365
3	64761884	A	G	-4.661951778694858
3	64769096	T	C	-22.195630750438795
3	64769500	C	T	1.1781618074028284
3	64769522	G	A	0.28590945595862927
3	64769539	C	G	9.136242794838834
3	64772770	A	G	-5.3710103851535695
3	64774102	G	T	0.07102771108657002
3	64774745	G	A	-11.415494028085961
3	64776468	A	G	-6.398720508981571
3	64776500	G	A	-53.01029630711673
3	64776893	A	G	-24.168228954064034
3	64776933	G	A	-1.62482899636416
3	64777806	G	T	3.8109220568076108
3	64778020	A	G	2.8720487744303664
3	64778406	A	G	1.5249215891757597
3	64779072	T	C	-6.814435052901901
3	64779132	A	G	7.425692829187936
3	64779135	C	G	-1.6242199332346008
3	64779656	T	G	-40.571330770852
3	64781563	A	G	4.765906556176331
3	64782034	T	C	1.7763568394002505e-15
3	64782053	C	T	0.19329371741781465
3	64782724	C	T	-59.227564495908155
3	64782757	G	A	0.20645698682954894
3	64783006	A	G	-19.69014068033175
3	64789061	G	A	5.50170235830228
3	64789111	C	T	1.2917069140162294
3	64789440	A	G	-0.3409654130636728
3	64789468	A	G	0.7440681802382851
3	64789477	C	T	8.483962207463263
3	64789513	T	C	0.1294889824607406
3	64789618	C	A	2.282235366060375
3	64789639	A	C	0.7404572884808243
3	64789681	G	A	4.707986185738262
3	64789726	C	T	0.9744557889086547
3	64789756	G	A	7.392573302449817
3	64792082	C	T	8.453668928761543
3	64793541	A	G	1.1708488973108597
3	64793581	T	C	-5.209340641818928
3	64794146	T	C	-339.74470320318324
3	64794152	C	T	2.246809676946098
3	64794157	G	A	-95.53962484535987
3	64794184	G	A	1.0076404629135691
3	64794743	T	C	4.688304524717749
3	64794748	G	A	-15.199061016943917
3	64795276	T	C	2.0407389032966403
3	64795311	T	A	3.3957618468677406
3	64795926	C	T	-2.913972435356074
3	64795970	T	C	4.252381435662754
3	64796495	T	C	1.407760711688523
3	64796509	C	T	-173.92362080014755
3	64796511	A	T	2.7310668715804223
3	64796512	T	A	-180.80308801743922
3	64797139	G	A	0.8893615571603259
3	64797172	T	C	1.541890101692898
3	64798356	T	C	-0.7078534457966743
3	64801187	A	G	-9.275609241120039
3	64801795	C	T	5.778633525658732
3	64802218	C	T	0.6180010602092079
3	64802234	G	A	0.8849383532251505
3	64802826	C	T	-0.07851954083931822
3	64803444	G	A	-47.21472617536347
3	64810213	T	C	6.998741909957969
3	64812120	T	C	-20.318236470607644
3	64814690	T	C	4.370844110582423
3	64814733	G	A	0.11080277737454303
3	64815352	C	T	1.5493032302431384
3	64820338	G	A	1.7763568394002505e-15
3	64827337	C	T	-2.014678803208243
3	64827959	G	A	1.349739547893476
3	64827988	C	G	-5.7106187445624546
3	64828919	A	G	0.0
3	64828949	C	T	9.54091167325714
3	64829256	C	T	-11.020635426732953
3	64829275	C	T	-2.812077590066112
3	64829309	G	T	-14.40121878759419
3	64829480	G	A	3.1040638906615623
3	64830184	T	G	1.2868469136828917
3	64830210	G	T	5.479216854180775
3	64832519	A	G	-1.8260070831183857
3	64834213	T	G	2.914121592317313
3	64835859	G	A	1.2339699214678586
3	64835861	G	A	-14.275876165331285
3	64836482	G	A	-9.619884989673666
3	64836525	A	G	1.2144610636432827
3	64839737	A	C	-6.760437228344019
3	64841757	C	A	2.5458500622280535
3	64842029	G	T	-20.069390908493006
3	64843586	C	T	-2.95631438775567
3	64843594	C	T	1.8228211099470268
3	64845735	G	A	3.89334270400286
3	64846474	A	G	1.2472306147175072
3	64851763	C	A	4.045304251558262
3	64852109	G	A	-1.7763568394002505e-15
3	64852147	T	C	7.67464469286824
3	64854205	C	A	0.4652514062024533
3	64857134	G	A	3.0503130968772876
3	64857528	C	T	8.265910621596047
3	64858993	T	G	8.499519477105421
3	64867707	A	T	2.455999704742224
3	64867724	G	A	7.026661135345419
3	64869857	C	T	1.2678898187787109
3	64872696	A	G	6.2017118865187495
3	64874125	G	A	6.1218223553887565
3	64876524	C	A	2.5939954148803945
3	64876777	T	C	-6.889579425665945
3	64878444	C	A	2.281945336080751
3	64878867	G	A	-4.110775565282895
3	64880925	G	A	7.714512821761671
3	64881370	A	G	-0.2841292064340468
3	64882572	G	C	-119.56546397363309
3	64882586	G	A	6.857570820623549
3	64882785	C	T	8.317682842438442
3	64885605	G	A	0.9158164328631369
3	64885634	G	T	4.943059479442352
3	64886079	A	T	9.019501065218718
3	64886110	A	G	-9.002529873125242
3	64886307	C	T	1.8175451647447272
3	64886335	G	A	-3.618405607890965
3	64888938	G	A	-19.708883792087363
3	64891099	G	T	-203.8788105472977
3	64893547	A	T	2.708291185002052
3	64893584	G	A	2.5844620586212823
3	64894821	A	G	1.0229179260623464
3	64900136	A	G	0.2555762317243744
3	64900144	C	T	-0.23225113227637628
3	64900159	T	C	-3.8535777826782596
3	64900234	A	G	-25.4598345906943
3	64900249	G	A	1.6293302585300449
3	64900508	G	A	1.669156020271883
3	64901626	T	C	-4.6048328920096555
3	64901668	C	A	0.0
3	64902118	G	T	-0.15683980236357975
3	64902166	G	T	3.949565762490236
3	64902426	T	C	0.15285287173355577
3	64903430	T	C	1.7824808431168986
3	64905841	G	A	-11.154072582186474
3	64907310	A	G	-1.5905808458919655
3	64907334	A	G	2.567259319866933
3	64907375	C	T	0.34163384227031024
3	64907379	G	A	-3.4049860941431707
3	64907601	T	A	0.022642476749750173
3	64907649	A	G	-62.07251150105185
3	64908876	A	G	-9.227275804432795
3	64910491	G	A	-8.595045602512984
3	64912151	A	G	5.5986306387239875
3	64912188	T	C	7.2204509554303495
3	64912196	G	A	5.519078738772803
3	64912197	C	G	1.9225785823491588
3	64912201	G	T	4.626630471551833
3	64914546	C	T	7.32463103199734
3	64914901	C	T	-21.747442977286482
3	64914910	G	A	2.3535880323563827
3	64916123	C	T	4.865253021366696
3	64917853	G	A	-78.12252540723966
3	64917862	A	C	8.75636606489388
3	64919103	G	A	6.451283998865618
3	64920664	A	G	-0.15256730664086326
3	64920700	G	A	-26.91405937269883
3	64920721	C	A	1.7763568394002505e-15
3	64920725	T	G	-0.15415067982725894
3	64920729	T	C	-72.12195990479631
3	64921580	T	C	3.133526048357451
3	64923860	G	A	0.20298588814926966
3	64923894	T	C	5.381628055511099
3	64924214	G	A	-26.865348068864478
3	64924227	C	A	-53.234639546144535
3	64924233	A	T	1.1914344222057007
3	64924271	G	A	8.418071300938207
3	64924860	C	A	-2.2373365051544187
3	64925211	C	T	-60.892957913705686
3	64926524	G	A	-13.13016978563792
3	64926530	C	T	0.05757403888307344
3	64926549	T	C	-1.8664816101419905
3	64927025	C	T	-26.891122718452607
3	64927066	T	G	-1.7763568394002505e-15
3	64928703	T	C	9.057585676820961
3	64929028	C	T	-23.995581738063265
3	64929606	G	A	-0.5185015228262291
3	64929650	A	G	0.5562822510701135
3	64929653	C	G	1.1048807019380984
3	64930786	C	A	-5.449130365255771
3	64930794	G	A	-0.15998885494218662
3	64935212	C	T	-14.763363850643147
3	64938045	C	T	0.28995759913409636
3	64938050	A	G	-19.881529717038575
3	64938074	C	T	-96.01541930803569
3	64938612	G	T	-0.4127747421388239
3	64938614	C	T	-5.044580984054393
3	64938654	C	A	-48.26543086329002
3	64939353	C	T	2.2317423759286594
3	64939365	G	C	1.5036236783039936
3	64941064	T	G	-14.701029136767831
3	64941146	T	C	-18.698569149337345
3	64941196	C	T	9.764000007535286
3	64941603	C	T	-3.72783465781413
3	64944033	C	T	-8.76844746659299
3	64945871	G	A	-7.82687911850917
3	64946091	C	T	0.13611806759354117
3	64947706	T	C	2.173503961085144
3	64947722	T	C	6.363496901704819
3	64947725	G	A	-0.17937346877261184
3	64947755	T	C	1.1550104161676682
3	64947759	G	A	-0.32933521118695985
3	64948958	G	T	6.413814890656793
3	64948985	A	G	-1.7763568394002505e-15
3	64952753	A	C	-13.777575658705247
3	64952780	T	A	-101.58046831041975
3	64952910	C	T	-11.657499484381335
3	64952918	T	C	0.37149510431149046
3	64956479	C	T	2.851440269418047
3	64956682	G	A	-17.591416022582052
3	64958024	T	A	-1.4233588768129284
3	64958064	T	C	9.306446973054333
3	64958113	G	A	4.011411046582564
3	64958224	G	T	-6.783511530594298
3	64958241	A	G	-20.488331973587265
3	64958588	A	T	3.9035243783048355
3	64958608	T	C	-6.530645752989587
3	64959997	A	C	-8.7567735443281
3	64960027	T	A	-0.20763936477824707
3	64960036	T	C	7.815970647492575
3	64960064	A	G	0.7726683155476035
3	64960163	G	T	1.4243706307079247
3	64960184	C	T	1.1946591723474551
3	64960213	T	C	4.662526758957027
3	64960229	T	G	0.11664135219939276
3	64961027	T	C	-3.431840435041524
3	64961039	C	T	1.334069717756483
3	64961390	A	G	-765.6273007520704
3	64961411	C	A	-1375.3992929145297
3	64961411	C	G	0.35226337525313944
3	64961798	G	A	3.9486954854014567
3	64961813	G	T	-32.515477016528166
3	64961816	C	T	-32.98386899395064
3	64961817	G	T	-34.961121441306204
3	64961854	A	G	-47.570472354675076
3	64962049	C	T	0.16236655817227863
3	64962082	T	C	-16.95446144809648
3	64962112	C	A	-8.140755980638462
3	64962134	T	C	6.174281361318206
3	64962230	C	T	8.728128724722408
3	64962522	G	A	5.431075415510348
3	64962617	G	A	0.025914332894485526
3	64962617	G	T	0.8008400186297973
3	64962621	T	C	-3.6603341970894707
3	64962690	A	G	-43.80138324280779
3	64963325	G	T	5.971399571376422
3	64969450	G	A	8.174117720280263
3	64969458	A	G	0.8599577736230852
3	64970301	G	C	-5.295206046552268
3	64970601	A	C	5.955811657255024
3	64970921	G	A	-1.7763568394002505e-15
3	64971869	A	G	2.166163103834945
3	64971901	A	T	-0.057146945831393126
3	64973833	A	C	0.5235607376363287
3	64974149	T	C	6.330210330523185
3	64974215	T	C	-13.010409197491756
3	64974235	C	T	-4.595020948906383
3	64974582	C	A	1.7481131075141985
3	64974596	A	G	-26.481018354126718
3	64975063	T	C	-0.8278239668057967
3	64975092	G	T	7.263675971089468
3	64976276	A	G	-0.17339803935544928
3	64976310	G	A	-40.212921394620935
3	64976325	GTGTT	G	31.869390481341497
3	64976329	T	TAA	31.007866596652434
3	64976976	C	T	3.698888160448403
3	64981671	C	T	-8.12093029479752
3	64981703	G	T	1.4964699397114583
3	64982032	C	T	0.8348035282330759
3	64982049	C	T	8.134639012134356
3	64982117	G	A	0.689114825241516
3	64982124	C	A	-57.07894367148947
3	64984821	T	C	6.772477613694717
3	64984844	G	C	2.1056349854122214
3	64985326	A	G	2.963085892608431
3	64985368	T	C	4.0289571553115575
3	64987572	C	A	0.13563924716981823
3	64991341	T	G	-0.7049924673178811
3	64991366	G	T	-25.527512351674886
3	64993316	A	G	-39.086208980055744
3	64993318	G	A	1.08082326300058
3	64993338	A	T	-11.159448078919015
3	64993562	A	G	2.9329252232291747
3	64993763	G	A	9.042552650442301
3	64993768	G	A	2.471504869847335
3	64994295	A	C	-23.013378865094637
3	64994324	A	G	-213.4146506451052
3	64995557	T	C	5.607425063519257
3	64995834	G	C	-133.78995409962954
3	64996293	A	G	0.9606371011382446
3	64996333	T	C	2.7321532557562005
3	64996338	A	G	0.0
3	64996345	C	T	-113.06726139617422
3	64997304	T	C	4.683163582014457
3	64997329	T	G	-0.0515995311166666
3	65002276	C	T	6.017217397157763
3	65002312	C	T	2.284286624124489
3	65002316	G	A	-1.459007389627006
3	65004133	C	A	-4.496157932966527
3	65005933	T	A	-53.31369319997157
3	65005951	T	C	1.2509610099295951
3	65007117	G	A	-99.63995984716348
3	65007135	G	A	7.891033317957406
3	65007449	A	T	1.1350388120499684
3	65010520	A	C	-0.22677331936478673
3	65010523	T	G	2.5751732685221196
3	65010809	C	G	-0.13227345271578095
3	65010837	A	C	-0.6244333895210747
3	65012157	C	A	2.248959778729839
3	65013180	T	C	-8.881784197001252e-16
3	65013180	T	G	-42.959318709727995
3	65013198	T	C	0.2080777124132549
3	65013202	C	T	1.9278555711512677
3	65013226	C	T	-36.32230222984617
3	65014778	C	T	10.630179884565221
3	65014819	G	A	4.533540642553815
3	65016855	A	G	-0.5342878487418279
3	65018403	A	G	-17.22886223938258
3	65019427	C	T	-45.30483154032663
3	65019442	C	T	4.64839413608024
3	65019712	T	A	3.373879738252411
3	65019733	G	T	1.6337721789406583
3	65021946	C	T	-14.552436829382716
3	65033643	C	A	-15.148129649272393
3	65033653	C	T	-2.540933118709292
3	65033682	T	C	-3.925319031393885
3	65034421	G	A	-14.257188598456198
3	65037485	G	T	-0.4039510191851168
3	65038985	C	T	2.5218301726072223
3	65047075	G	A	6.30510867327939
3	65047603	G	A	-78.17898099304693
3	65047609	G	T	1.8290380161001831
3	65047633	C	T	-104.58532361811376
3	65048510	T	C	1.114594287655562
3	65048707	C	T	6.384750868443005
3	65051654	A	G	-0.40218853129636223
3	65051667	T	C	3.7083164548675978
3	65054400	C	T	-12.890203268483676
3	65054423	A	G	-0.3479078489349394
3	65057623	G	T	8.167717989310402
3	65057649	A	G	4.646967669268177
3	65059654	C	T	-0.22684307205668297
3	65065491	T	C	1.3321000883206562
3	65065503	A	G	1.0576802481431269
3	65068148	C	T	4.16835056988384
3	65068773	T	C	6.210824423519169
3	65068813	C	T	8.57868340560526
3	65071870	T	C	3.2313002982550625
3	65073906	T	C	2.3982146268135676
3	65073917	A	G	0.6639683964293948
3	65077476	A	G	-4.867479291527163
3	65077900	G	A	-17.33332466529646
3	65078682	G	A	5.780377158422196
3	65081523	G	A	8.097778028810351
3	65082009	C	T	2.489510222359966
3	65082053	A	G	5.594091637676909
3	65082367	C	T	-4.082615003813773
3	65082412	C	A	3.953783169853521
3	65083059	T	C	-10.801921247013526
3	65086196	A	G	0.8722714135310508
3	65090427	T	C	-20.70479536973835
3	65093126	G	A	-48.19924146658923
3	65098643	T	C	4.811947793250509
3	65098893	A	G	8.696853133855255
3	65099598	C	A	-5.523682156783254
3	65099625	G	A	-131.98404807334737
3	65099997	C	T	-33.53451996449985
3	65100158	T	C	-6.825540269932391
3	65100601	T	C	-16.5893403426835
3	65100659	T	C	7.065572495275772
3	65103490	C	A	-42.871973046721905
3	65103843	G	T	-0.13529328364112025
3	65103848	G	A	-4.195668931606862
3	65103850	C	A	3.8744707595524215
3	65104035	G	T	2.4819915139512414
3	65104040	A	G	3.9474350433802083
3	65104122	C	T	-37.433573681048074
3	65104150	G	A	5.82058181792854
3	65104234	A	G	6.513415476203589
3	65104376	T	C	-28.908856026979265
3	65104731	C	A	-3.855636558806511
3	65112021	G	A	-39.459276205632705
3	65112055	A	G	0.30927874265944233
3	65114313	T	C	7.939110396291651
3	65116173	G	C	0.7295292235835245
3	65116181	T	A	-35.72504875156483
3	65116201	G	A	-16.334463424156638
3	65116646	T	C	5.680764190166654
3	65116677	G	A	-4.188598842998546
3	65117571	C	T	7.900020757340824
3	65121265	A	G	6.172329241515397
3	65121760	C	T	-12.604904852390975
3	65122278	G	A	-3.658169574357091
3	65122313	C	T	-6.320791286796522
3	65124098	G	A	-0.9723731869216881
3	65124452	G	T	-20.073918090665757
3	65124476	G	C	-47.41037521790895
3	65124500	C	G	-4.184986628793867
3	65125365	A	G	-18.877671412952623
3	65125656	A	C	-11.992686970630531
3	65126553	C	T	1.4928816152751079
3	65127044	T	C	-2.6078930389803663
3	65127044	T	G	0.0
3	65128583	T	C	2.843250144519059
3	65128809	T	C	9.063620722890844
3	65129397	C	T	-62.99788121817801
3	65129754	A	C	-54.0731379789886
3	65129774	G	A	1.458866826722426
3	65129790	G	C	-77.08566206518299
3	65131605	G	T	1.355757321813142
3	65131620	G	A	4.338669544476259
3	65132291	C	T	4.222546408129345
3	65133674	T	A	1.1638944816997974
3	65133697	C	T	-34.17024286124797
3	65137247	T	C	-2.8171739426161384
3	65138018	A	G	2.3666264897969977
3	65138019	A	C	4.666267116203015
3	65138054	T	G	-8.243453073077037
3	65138065	G	T	-94.08517794914769
3	65138774	G	A	5.726385816567015
3	65139561	A	G	-7.029909014887382
3	65140985	G	T	6.180578227020304
3	65141889	C	A	0.12355913995636847
3	65141909	C	A	-67.04946748525435
3	65141933	G	T	-33.840874479271406
3	65142713	G	A	-473.7221556190834
3	65142725	C	T	-461.7054372761577
3	65142877	C	T	-14.072092723608877
3	65142903	A	G	-0.5371672748070484
3	65146784	C	A	7.361691502204847
3	65146829	C	T	5.485409835016069
3	65147751	T	C	5.868480429365716
3	65148324	T	G	7.578212745072959
3	65148368	A	G	-4.586850596551814
3	65148398	C	A	-0.05715841383994835
3	65148431	C	T	6.261677537147987
3	65148588	T	C	7.895458105832402
3	65148621	G	A	-4.4355134689813
3	65148829	T	C	0.0
3	65148832	G	A	-24.495405471077902
3	65148848	A	T	-4.489922382975239
3	65150083	G	T	4.888748730990299
3	65153023	G	T	-167.77800274633955
3	65153035	T	G	-91.17907422342432
3	65153148	G	A	7.177011758290972
3	65154521	T	C	5.4741437018728885
3	65154753	T	C	9.608834766289872
3	65154788	C	T	4.356792497471359
3	65155763	T	G	0.34100461226068823
3	65156233	C	T	-3.0725241138625297
3	65156543	G	T	1.1758318095644409
3	65156564	C	A	-0.7359993329282606
3	65158301	A	G	1.4493974689339648
3	65158303	G	C	8.662046619612736
3	65160153	C	G	-55.64261182250448
3	65160194	C	A	3.33403711748724
3	65160219	C	T	1.6977353682178187
3	65160645	T	C	7.596320103692049
3	65160647	T	A	4.222490644981006
3	65160691	C	A	6.6815819226521835
3	65161154	C	A	8.518940923631815
3	65165173	C	T	4.167983755143721
3	65168419	G	A	-4.962778952322767
3	65168421	G	A	-2.5210460700818675
3	65170281	G	A	-1.6262867501427554
3	65170328	C	T	-17.75971272910101
3	65170330	T	C	-28.079783520583078
3	65170798	A	G	6.5886214064285
3	65170844	C	T	-3.90028094774698
3	65171079	T	C	-27.609233457695154
3	65171587	T	C	-26.887190704821478
3	65171593	G	A	1.4615312272188685
3	65171620	T	C	-0.009290953567019145
3	65171628	T	C	6.554269331942349
3	65172519	T	G	-39.36718493307308
3	65172604	T	C	6.4322367862205265
3	65172638	C	T	-23.842390365687606
3	65173884	T	C	6.724385215255095
3	65173893	G	T	-0.3669934668388368
3	65173921	T	A	4.878420395900774
3	65174245	ACACACGCACT	A	-2107.6386193378275
3	65174247	ACACGCACT	A	-3.474707288469846
3	65174249	ACGCACT	A	-2328.552071905199
3	65174251	G	A	-77.36701390609414
3	65174261	A	ACG	0.014471661921774626
3	65174261	A	G	-14.535423721312329
3	65174298	T	C	7.038676022561047
3	65175419	G	T	-88.58520068224061
3	65175439	C	A	-5.517276983689955
3	65175441	C	T	0.060669446792799064
3	65176116	A	G	-34.849766747584
3	65176128	C	A	-137.5065485690684
3	65176977	T	C	-1.3160247744544922
3	65177996	A	G	-10.732045188282429
3	65179919	G	A	-2.759512163558613
3	65184857	C	T	0.3686708056977235
3	65184888	A	G	-15.501802658296585
3	65184899	G	T	-10.358402141597255
3	65189366	C	T	3.1306210515740514
3	65191044	A	T	0.7154599983022063
3	65191051	A	G	-10.609579069283429
3	65191847	C	A	-9.589569655481684
3	65193246	A	G	-6.973586778540268
3	65196119	G	A	0.2390717816505461
3	65196123	G	A	-4.549738441486626
3	65199099	A	G	0.7534644798997743
3	65199288	C	T	0.4509201055972749
3	65200445	C	T	1.5211622534102371
3	65200793	T	C	-24.44537127226613
3	65202371	C	G	0.46427602299990944
3	65202420	G	A	-3.626749963727436
3	65205063	C	A	0.31223497947979517
3	65206574	T	C	4.994260055180801
3	65206583	G	A	4.892491753582361
3	65207266	T	C	-3.7130876030405506
3	65209548	T	C	3.7244636162613443
3	65211420	A	C	-54.77421468674038
3	65211507	G	A	-2.985264735159946
3	65212596	C	T	5.71137745155829
3	65214495	A	G	-10.84859685052743
3	65214533	T	C	7.295301838370504
3	65214685	A	G	4.668846769478476
3	65215795	C	A	1.3760076693390015
3	65215804	A	G	-6.809845600098926
3	65218668	A	G	4.377412757743512
3	65219621	A	G	7.551903290377593
3	65219673	G	T	0.3938533584605448
3	65219688	T	C	1.0152881235380828
3	65219780	T	C	2.743421181995471
3	65220445	G	A	0.103950479799094
3	65220481	G	A	-30.67296053631253
3	65220495	A	T	-38.64353621459122
3	65222061	G	T	-27.150107540383033
3	65222650	A	G	8.022974864243222
3	65222847	T	C	2.777071213125053
3	65225209	G	A	-16.980936576017484
3	65225236	C	T	-0.694091868252146
3	65225265	G	C	-95.61240695980086
3	65226990	T	C	6.019649835865492
3	65227037	T	C	3.307419029384503
3	65227760	G	T	-5.596864745048153
3	65227786	G	C	-0.09481326757486563
3	65229444	T	C	4.221330703995589
3	65229598	G	T	-8.669153860493681
3	65229608	T	C	0.4534789061526521
3	65229635	G	C	3.4653618959200667
3	65229651	G	A	-27.59237195402693
3	65229658	T	C	-8.180777453207158
3	65229711	C	T	6.087889829210324
3	65229760	G	A	5.882384691782361
3	65230416	G	A	-1.6178062209673971
3	65230444	G	C	-100.50399823052976
3	65230452	G	A	-120.6346188276757
3	65231027	C	A	8.653716943043035
3	65231847	T	C	-51.997298155898534
3	65232324	C	A	-2.12740559343729
3	65232365	C	T	7.068278794298747
3	65232772	G	A	-8.30870050156591
3	65232789	G	T	-100.89521468157727
3	65237119	A	G	-8.842331320325686
3	65237327	T	C	-23.09211703703295
3	65237371	G	C	4.1437448359799856
3	65237921	C	T	5.405576619663405
3	65240740	A	G	-30.49197441882825
3	65240783	G	A	-0.09531017980432566
3	65241732	G	A	-2.3733443089968222
3	65243948	C	T	-1.3172452331576796
3	65243978	A	G	6.787641204487953
3	65244007	T	C	2.575669523482672
3	65245934	C	T	-22.622602927087428
3	65246873	C	T	1.8459128251608927
3	65246877	C	T	1.0528239819268475
3	65249142	A	G	-14.320847218165001
3	65251287	G	A	1.7659557204816831
3	65251311	A	G	7.795942006879157
3	65252439	C	T	0.890703708324109
3	65252472	G	A	-23.363271117252225
3	65252500	G	C	-18.25699166476079
3	65253750	T	C	-6.632891975654276
3	65254727	A	G	2.347013367490943
3	65254741	A	C	4.337884481674108
3	65258935	A	G	-34.98817571507789
3	65262507	C	T	3.4564720583239232
3	65262909	T	C	-53.99835607655859
3	65262951	T	C	5.588166771998656
3	65263635	T	C	0.6659987381844967
3	65266823	C	T	7.0248397623622605
3	65268385	A	G	-22.46704672767555
3	65268399	T	C	-92.02684215752197
3	65269223	A	G	-27.3775373182998
3	65271194	A	G	6.435162699815008
3	65271225	C	T	-30.28001476796817
3	65271254	C	A	-11.695597386426018
3	65271571	C	T	2.43046619245524
3	65272144	C	T	-1.4698894527427928
3	65272146	G	C	-0.4054651081081646
3	65272717	C	T	-130.6679439499876
3	65272727	A	G	-9.963871638286948
3	65273669	G	T	2.046527192238498
3	65274157	T	G	1.6832646948241727
3	65274412	G	A	2.3333652798622193
3	65274417	G	A	-0.6816095310769033
3	65274451	G	A	-2.1628487356671275
3	65276107	G	A	7.571709747069688
3	65279590	T	C	-2.827006850132422
3	65280060	G	C	0.0496219685924455
3	65280099	C	A	-10.049079755668574
3	65280906	C	A	6.304734957494018
3	65281900	G	A	0.6236818257985544
3	65281934	G	T	-19.953087464271448
3	65289515	C	A	-1.7763568394002505e-15
3	65289530	G	A	-24.95436497650917
3	65289553	C	T	4.40583055996194
3	65290734	C	T	-245.86956084664962
3	65292489	T	G	6.543996579287521
3	65293269	A	T	-1.2155864914094554
3	65295323	A	G	4.001807156943867
3	65295327	A	G	0.11854119380950401
3	65296020	G	A	-68.85228391598503
3	65296128	T	C	2.424996370149527
3	65296349	C	T	-0.37106335027346127
3	65296385	G	A	-1.4723511513144576
3	65297747	A	G	2.277100840151432
3	65297778	A	C	0.7330456244758192
3	65302322	G	A	1.872219829272579
3	65303595	A	G	6.380144663065947
3	65304980	G	T	5.751337303825492
3	65305008	G	T	-3.2965032653369253
3	65305011	G	T	0.022989518224703076
3	65306966	T	G	5.056975156630868
3	65309731	C	A	2.450714743274828
3	65311253	A	G	-35.21497081534653
3	65311745	A	G	-44.67880106661505
3	65316017	G	A	-2.9423844426095247
3	65316052	G	A	-11.768299355196634
3	65317522	C	T	1.6824144418754923
3	65317538	T	C	-29.144338588572737
3	65317540	T	C	-5.20238204297266
3	65317569	G	A	-61.299617798955296
3	65317662	G	A	8.19202082310039
3	65318361	T	C	1.5029506254781477
3	65318384	T	C	-16.91572777687361
3	65318412	A	C	-2.863689455351052
3	65318424	G	A	-18.33315482778471
3	65318452	C	T	3.0567766919753563
3	65320619	G	T	-17.15960054902189
3	65326224	G	A	7.210259696039428
3	65326802	G	A	-111.32366581353745
3	65326882	T	C	-0.4184380917049584
3	65333034	A	G	-1.7763568394002505e-15
3	65333053	G	T	0.05176119032580395
3	65333409	G	A	3.423498483685533
3	65333965	T	C	5.351712823941396
3	65335500	G	A	5.571827494166653
3	65336517	C	T	1.5410637144375539
3	65336519	C	G	-8.881784197001252e-16
3	65337581	T	C	-3.2024996744348773
3	65344554	C	A	-8.792763354335877
3	65345028	G	A	6.505373699726986
3	65347423	G	A	2.0212921395468566
3	65350668	C	T	0.5470236606743111
3	65350694	A	G	-27.77513836390608
3	65354843	A	G	-0.2914077580382486
3	65358578	T	G	1.160332397950695
3	65361766	C	T	-11.655233090900767
3	65361897	T	G	-20.234253871973124
3	65362766	T	C	3.5331008911134614
3	65362768	A	G	0.1986024423980961
3	65362797	G	A	1.5037888245551567
3	65362949	G	A	-5.249628968883373
3	65363676	G	A	5.723646888449364
3	65367088	T	C	-17.443405015977987
3	65368011	T	G	2.643015535716584
3	65368166	A	C	-5.107338661555334
3	65373365	A	C	-6.752692463271162
3	65376478	G	T	-1.7763568394002505e-15
3	65376512	G	A	2.9636495607719535
3	65378211	C	A	5.061892132443971
3	65378297	C	A	3.10805471113599
3	65379294	A	G	3.6188920313898034
3	65381652	C	T	3.2985483829926334
3	65382140	T	C	0.212990707568677
3	65383903	T	C	-19.98623968096399
3	65386269	G	T	2.6167237340828233
3	65386298	T	G	-4.660156587557141
3	65387504	T	A	-28.909183500023573
3	65387514	T	C	-3.3783222233887518
3	65389993	G	A	-20.222421374781334
3	65390023	T	C	3.8366009365026894
3	65390046	C	A	-62.78850986988073
3	65390575	T	C	-1.0395636237179762
3	65392822	T	A	-2.870723655711119
3	65393452	A	G	0.06899287148695166
3	65393453	G	C	-0.07753632514409681
3	65393470	C	T	5.62403015143718
3	65393681	C	T	-94.35247260087817
3	65394171	A	G	-14.734507106730236
3	65395678	C	A	9.159028814710835
3	65395811	C	T	4.150942294765626
3	65396365	G	C	0.6967517878425138
3	65396401	C	T	-0.35427758709011137
3	65396451	C	A	-1.3351200901417162
3	65396458	TG	T	5.663210640800779
3	65396460	CTAA	C	5.575787825829618
3	65396481	T	C	-34.634173953809295
3	65397694	G	A	-236.25010211879817
3	65398064	C	T	-45.563326334244266
3	65398236	A	C	-14.19933836418568
3	65398898	G	A	6.316596575145011
3	65399936	G	A	4.08702141401727
3	65399949	C	A	4.594394329718851
3	65401156	C	T	0.8014206050993362
3	65402094	G	A	4.97607335116845
3	65402120	A	C	2.5463410451700366
3	65403327	A	C	3.408710395641604
3	65403341	T	C	0.49300082725858196
3	65404102	A	C	-10.200663639745473
3	65404262	A	G	4.525095138402319
3	65404615	T	C	-2.325595037325913
3	65404650	C	A	0.9419148431734339
3	65405078	A	G	-88.71245235984497
3	65406021	T	C	5.7438493941644975
3	65406253	T	C	-42.25952073671397
3	65407299	G	A	1.4221706737207551
3	65408072	G	T	6.516358664006473
3	65408091	G	A	-35.84848150951257
3	65408234	T	C	-11.025353154351253
3	65408270	C	T	-17.035193355257434
3	65409511	C	T	8.97212503317314
3	65409535	T	A	3.919996528205841
3	65410489	G	A	-1.331968337008222
3	65410521	C	T	1.7269097278915506
3	65411516	C	T	2.5898464251486057
3	65411523	C	T	0.5420988024613376
3	65411716	A	G	3.077317784411205
3	65414051	G	A	5.482636679907953
3	65414069	T	A	1.0437702130003554
3	65414093	G	C	9.151145710797207
3	65422425	T	C	0.5817003296976093
3	65423453	T	A	5.110803999065636
3	65423462	A	G	-50.51830348661133
3	65423502	T	C	-14.371197905018564
3	65425393	T	C	1.7637256735924876
3	65426059	C	T	-33.178007996053566
3	65426096	A	C	-20.2394798305304
3	65426260	G	A	-19.748250792416002
3	65426263	T	A	-56.27817777524069
3	65426296	G	C	2.9262624411912252
3	65426299	C	T	-31.896819572679306
3	65432841	G	A	3.3347938222632347
3	65432883	T	C	0.6507467608545863
3	65433406	T	C	-20.419541038185343
3	65433434	A	G	-12.015210526986268
3	65439129	T	C	-0.028582314948224052
3	65439175	A	G	-25.215417532448555
3	65450851	A	G	-3.9789040291052533
3	65454923	G	A	6.982897983127257
3	65454960	T	C	-3.3189635192269424
3	65468821	T	C	9.627557390404034
3	65469926	A	G	8.365087770112948
3	65470481	G	C	-154.4432240135102
3	65470507	A	G	-9.215766559806072
3	65473256	A	G	1.7467500606650201
3	65473268	G	A	-248.06166259902784
3	65473440	C	T	-2.975229279762063
3	65473834	G	A	2.078191778683502
3	65473862	T	C	6.08782648163651
3	65473899	A	G	1.42752484913842
3	65473908	T	C	3.028188447301316
3	65476044	T	C	8.699902498085065
3	65476066	A	G	1.2094685427019822
3	65479068	A	C	-30.095584012828112
3	65482745	A	G	2.194936258283631
3	65482758	G	A	-15.9838088401757
3	65483527	T	C	2.889524124079797
3	65483553	T	G	-0.6923541600754124
3	65483906	C	T	7.349705113945673
3	65484875	A	G	2.4958325458528616
3	65486388	A	G	-84.12974842372205
3	65486419	G	C	0.39147245471286674
3	65486560	A	C	-0.06832692347052394
3	65487369	C	T	0.7508356076664295
3	65487397	T	C	0.0
3	65489497	T	C	0.7439003989796316
3	65490593	T	C	1.579405778809443
3	65490613	C	T	4.8057341750833285
3	65493179	G	C	1.3096004079656023
3	65493216	T	C	0.6785676254130504
3	65493251	C	T	3.0624058918090196
3	65501646	C	A	-1.7763568394002505e-15
3	65501649	A	G	-13.114581476493187
3	65503133	C	T	-97.57903628131862
3	65503735	C	T	-1.7763568394002505e-15
3	65503781	G	A	0.41674964859234187
3	65504103	G	A	1.6864711646997517
3	65504146	A	C	-0.24628190142175477
3	65505649	A	G	4.331852671815794
3	65506761	G	A	-3.6295618592685077
3	65507808	T	C	-53.77667360385749
3	65507826	G	A	0.6051776265286986
3	65510396	T	C	-15.213353717901557
3	65514195	A	C	1.5145959134952118
3	65514229	T	C	4.824674008677901
3	65514231	T	C	-0.3755634008250599
3	65514406	C	A	6.198579490193877
3	65514446	C	A	1.6476172349859706
3	65514447	G	A	3.9153838953206996
3	65515613	T	C	7.149236970677519
3	65516835	A	C	1.3517693480880535
3	65516854	A	G	0.0
3	65517046	C	T	-32.975899358689276
3	65517076	T	C	3.3426096587538705
3	65517583	A	G	2.2076529632195143
3	65518452	C	T	-2.2036453271066545
3	65518460	T	C	6.971401040360432
3	65519113	G	A	-4.495758022695556
3	65519521	A	G	6.087532843448569
3	65520884	C	T	1.3933461493588748
3	65521305	T	C	0.6851201246437864
3	65521324	A	G	-2.692021153425232
3	65521348	T	C	-1.0600492030297364
3	65523813	C	T	-8.898723443648125
3	65523923	T	C	-3.9225864578820637
3	65524312	C	T	3.017343151448584
3	65530833	C	T	-4.679147962457138
3	65533887	C	G	0.4434206191223691
3	65533909	T	C	-11.805412759700632
3	65535789	G	A	-0.2755881691404216
3	65535995	C	A	-19.09445391630834
3	65536129	A	G	-7.418335226384444
3	65536289	T	G	-123.09866833608794
3	65537963	G	A	-0.8435864616486572
3	65537983	A	C	-0.8406005882916947
3	65543313	T	C	-16.473799028599387
3	65543336	C	T	-27.69787200331939
3	65544252	T	G	-0.4125239317127143
3	65544432	G	A	1.7978581537408882
3	65547455	G	T	8.76237544277137
3	65549392	C	T	0.0823951277370707
3	65549416	C	T	6.528419866970578
3	65552014	G	A	-32.04623158238064
3	65557815	A	G	-6.161235271003536
3	65560167	C	T	3.83480169904942
3	65560619	A	G	-0.03511746796266557
3	65560631	C	T	-1.025199415811871
3	65561571	T	C	-10.062333955127544
3	65562658	A	C	2.8308913884629856
3	65563698	T	C	-8.729439588887546
3	65563700	C	T	1.0586745375943547
3	65563716	A	G	-17.043935634856098
3	65563717	C	A	-6.083580035430716
3	65563731	T	C	-13.272363016740202
3	65566647	C	A	-72.16260025425981
3	65566806	T	C	-3.9845811733703176
3	65567543	C	T	-14.765375135631986
3	65568609	T	C	-10.127967051646921
3	65568640	C	T	-4.29357005845509
3	65575011	G	T	6.389749091187694
3	65575047	C	T	1.5130686047373114
3	65575607	T	C	-26.550051814196195
3	65575651	C	A	-36.881802831083405
3	65575661	T	A	-46.93007435858635
3	65575869	T	C	2.4323998526988344
3	65575966	T	C	5.439984350487064
3	65576316	C	T	-5.002640632568729
3	65578460	G	C	6.285488137933497
3	65580498	G	T	4.282505744677108
3	65581480	T	C	-48.231554876009795
3	65582137	G	A	2.8644408762138465
3	65582308	C	T	3.6213815360159725
3	65582425	C	T	-0.03622026073026241
3	65584681	C	T	-12.691821416608947
3	65584694	C	A	3.8433216264920684
3	65587854	A	G	6.597627186466523
3	65590255	T	C	-28.491453203391757
3	65590466	A	G	-5.790188760498497
3	65591415	A	G	-216.23538481099422
3	65595897	A	C	-0.19951510569626585
3	65595943	G	C	3.52825406817726
3	65597953	C	A	9.35292918397681
3	65604551	T	C	8.876551236951853
3	65605048	A	G	6.061338430476097
3	65605058	T	C	1.4565518854697057
3	65608143	T	A	-1.8566321777959747
3	65608151	C	T	-1.1963918102137558
3	65608736	A	G	5.512424951715728
3	65609057	T	C	1.1360419589955182
3	65610343	G	A	-62.4498962277994
3	65611004	T	C	4.138794184325887
3	65611029	A	G	-80.18389341651164
3	65611042	G	A	-192.0896898865958
3	65611584	T	C	0.5719196859884033
3	65611602	T	C	4.324349502540825
3	65612393	C	T	2.9176295613187886
3	65612436	C	T	0.6475105862033939
3	65613051	T	G	-10.871473770952436
3	65614909	A	G	5.932684373053233
3	65614935	T	G	0.12186012812827407
3	65615487	C	T	-6.637940897777868
3	65615534	G	A	6.815382319095987
3	65617057	G	A	0.874226650941635
3	65619480	T	C	0.8648964388777198
3	65619499	T	C	-1.7763568394002505e-15
3	65619512	T	G	0.49632430319979726
3	65620088	G	A	5.332417277906641
3	65620696	G	A	-17.492852061565372
3	65620720	C	T	1.19476050443029
3	65620721	G	A	-3.460803905298919
3	65620726	T	C	-11.447058344342624
3	65620738	C	G	-1.7763568394002505e-15
3	65622187	T	C	0.7354174899377295
3	65624695	T	A	1.3515989329754472
3	65624729	T	C	-3.210294021073425
3	65629778	A	G	-76.85458479438421
3	65629875	T	A	7.234769148000849
3	65629883	T	G	0.47618236262598934
3	65636485	A	G	-31.077585461252966
3	65637217	T	C	0.0
3	65637225	A	G	3.9400710889597104
3	65637273	G	A	6.898201055002117
3	65638248	G	A	-14.710690458485262
3	65638872	T	C	7.316419814584149
3	65639657	G	C	-60.725142999059244
3	65643473	A	C	-67.68875452272732
3	65643558	A	C	-2.1473881440306304
3	65646508	T	C	5.6520653327388555
3	65652373	C	T	-1.4431778221860458
3	65652577	T	A	0.0
3	65652586	C	T	-32.454334811640365
3	65652762	G	A	2.7404758784996357
3	65653157	C	G	7.123672056479334
3	65657090	T	C	-0.05942342047080196
3	65657096	C	A	-1.2853175799850494
3	65657116	G	A	-118.19847307153213
3	65657125	C	T	-110.83479051986615
3	65658302	C	T	6.214728320550419
3	65658812	A	G	1.0985305272569104
3	65658852	C	T	-32.7771204797009
3	65659811	T	C	3.3581650347759915
3	65660688	G	A	7.7655094638848805
3	65663133	A	C	3.7719472017542994
3	65665555	A	G	0.5559051355927078
3	65665590	G	A	2.370820915766215
3	65665639	G	A	-6.846487352130227
3	65674699	A	G	-28.37623834733131
3	65674722	A	C	-23.913814774214188
3	65674730	A	T	-30.372174225907656
3	65674745	G	A	-0.9693877643976538
3	65674997	G	C	-0.4568351809721225
3	65675032	C	T	7.0797422575324145
3	65675081	CTCAG	C	-8.99327563250806
3	65675083	C	G	3.1514085184044216
3	65675265	T	C	-0.9190080975446069
3	65675309	T	C	2.946955411405723
3	65676690	A	G	3.6009520347361086
3	65681592	A	G	7.517240005445272
3	65681665	A	G	2.616093736034598
3	65681708	T	A	-0.19801692482801236
3	65687741	G	A	4.599257510541063
3	65687804	G	A	3.303069004563552
3	65687816	G	A	-0.640075860007757
3	65687823	C	G	-1.7763568394002505e-15
3	65687823	C	T	-13.14493076912004
3	65688520	C	A	-18.0356782185072
3	65690647	C	T	-20.44647782699576
3	65691371	G	A	-29.396813569918777
3	65692063	G	A	7.140363688557043
3	65692067	T	C	0.4422627127573815
3	65692328	T	G	-35.55419220075237
3	65692374	A	G	5.8895345766086376
3	65694905	A	G	5.924851162761113
3	65695049	G	A	0.6192973155940518
3	65696825	A	T	9.996780764322464
3	65697738	T	C	-8.572247192767465
3	65697948	C	T	-0.9322570010833733
3	65697971	A	G	-13.141870520628801
3	65699405	T	C	-18.545517582299
3	65699808	A	G	-4.098765859536174
3	65699830	A	G	4.3150439732930845
3	65700413	T	C	-10.854386940336555
3	65701244	C	T	5.377420503785286
3	65704484	G	A	7.111075385260845
3	65706257	C	T	8.7461335506905
3	65707413	G	C	2.8598129078145558
3	65707457	C	T	-0.0885176816027542
3	65707463	T	C	0.13163439300444502
3	65708515	A	C	4.251289965513932
3	65708545	C	T	-14.099471173481108
3	65708546	G	A	-2.870965209338694
3	65711140	C	G	3.478429408400414
3	65711266	G	A	-0.533736657393094
3	65711935	C	T	3.0179952773978567
3	65712754	T	C	7.924881757326146
3	65714319	C	T	-0.8184165033943049
3	65714344	T	C	0.3575129596665345
3	65714355	G	A	6.21268953630897
3	65716938	A	T	-0.24228659985385725
3	65716956	C	T	-15.788203372196223
3	65718104	G	A	4.055839487372166
3	65718229	A	G	-13.256258529518165
3	65718274	A	C	7.230856000974198
3	65718426	C	T	9.04649787279777
3	65719395	T	C	-0.9339878745031474
3	65721268	T	C	5.796326952438902
3	65725803	C	T	5.588846739433846
3	65725838	A	G	2.7065521437417583
3	65726391	C	A	0.2197247210429527
3	65726434	G	A	-11.569573344922903
3	65727158	A	G	4.11040278377004
3	65728296	C	G	-13.410837737843396
3	65728335	C	T	-9.978932401956628
3	65729747	C	T	3.9920555153048536
3	65729827	T	C	-2.5480443611595565
3	65730801	T	C	-32.14499401209741
3	65733324	A	G	-0.42608430760538063
3	65733351	A	G	0.1223787872331723
3	65733841	C	T	1.5244209983356978
3	65736294	C	A	-1.7763568394002505e-15
3	65736332	C	T	1.0723866329592493
3	65736366	A	T	-5.96618593371568
3	65736599	G	A	-0.6420689623500966
3	65739749	T	C	-0.5511055586168272
3	65739897	T	C	-11.486925565213825
3	65741311	G	T	0.0
3	65741325	T	C	-13.278237986327442
3	65745321	T	C	0.9422160503511332
3	65745403	G	A	2.9073347647691303
3	65745435	G	A	-2.210865968114378
3	65745452	C	T	1.605101083159182
3	65745558	G	A	-13.480124158168111
3	65746332	T	C	-3.1998005663734848
3	65746365	A	C	-10.778871169795822
3	65750652	A	G	-7.571720916906999
3	65753176	A	G	2.29925960325272
3	65753414	T	C	5.739876471217938
3	65757246	A	C	4.233727426114454
3	65758399	G	A	6.896742073539825
3	65760342	T	C	5.875152909666211
3	65760385	A	G	1.477017920481556
3	65760422	G	A	-1.2976560547120943
3	65760472	T	C	5.308924703656883
3	65760487	G	A	-3.732643024203755
3	65762252	C	T	8.733585554111412
3	65762532	T	C	1.628910597059301
3	65762547	G	A	2.2626236518972274
3	65765161	T	C	-30.081977571268
3	65765181	T	C	2.523654422417165
3	65765197	C	T	0.8559802929871108
3	65765281	A	G	0.2846978516918153
3	65765305	C	G	-0.5846093077343557
3	65767049	A	T	2.5955249098860786
3	65769024	A	G	2.6712532612459636
3	65769062	G	A	2.8166302797653753
3	65769072	C	T	2.4161580478814795
3	65774333	G	A	0.0
3	65774348	T	C	0.010050335853500236
3	65774348	T	G	-0.07035980641046713
3	65775476	CAG	C	-0.8579995811416712
3	65775478	G	A	6.41659814295417
3	65775495	C	T	-2.8824341424096946
3	65775923	G	A	5.280557806534487
3	65776340	A	G	7.169041273717083
3	65782985	C	T	2.3928906857599923
3	65783096	G	A	1.5728980160874908
3	65783107	A	C	0.21333547667796715
3	65783116	G	A	0.5783613471771201
3	65784307	G	GGCAACCCT	-8.881784197001252e-16
3	65784307	G	T	-18.960941544999514
3	65786101	T	C	-14.859983758507953
3	65787247	A	G	-0.595383094306273
3	65787249	G	T	0.48950730636079065
3	65787275	C	T	-188.7530398714789
3	65787292	T	C	-226.43559255727996
3	65787327	G	A	0.13882618542193192
3	65787602	A	G	6.443654270145997
3	65792228	G	A	-0.1495310840048223
3	65792228	G	T	0.6511162955521268
3	65793390	T	C	8.427172646503093
3	65793394	G	A	0.5671369002708371
3	65793402	T	G	-1.7763568394002505e-15
3	65793431	C	G	2.0494574745598566
3	65794451	C	A	2.0188740363882953
3	65795265	A	G	3.3440712461555204
3	65796628	T	C	8.623712683585834
3	65797540	T	C	-15.699468000477284
3	65799008	C	T	6.411343293540993
3	65801503	T	A	-49.78193565586116
3	65801534	C	T	3.6762702328032884
3	65801606	T	C	7.765497960146602
3	65802540	G	T	2.0125664213269356
3	65802555	C	T	-251.81412933126012
3	65804583	G	A	-0.19921598383189298
3	65804588	T	C	-1.7763568394002505e-15
3	65805635	C	A	-86.20090680070007
3	65806838	T	C	-11.183879492237795
3	65807502	A	G	-12.646652491903298
3	65807513	T	C	-229.9741108228245
3	65812625	C	T	7.104557977452712
3	65813373	A	C	8.41207577026398
3	65815569	C	T	2.5383991448597936
3	65817691	A	G	-14.769332378818946
3	65819470	C	T	2.825017137141911
3	65819680	A	G	-20.576806748613308
3	65820446	T	C	-1.8759794138719048
3	65820494	T	C	-21.978383133151283
3	65821064	T	C	0.4945530084943055
3	65821113	A	C	2.274035768044085
3	65821701	A	G	-13.957505019110615
3	65822747	T	C	6.547995602441004
3	65823782	C	T	-1.7763568394002505e-15
3	65828613	C	G	-45.534841144302845
3	65828637	A	C	-1.3051906544178582
3	65829344	G	A	6.052554877109285
3	65829373	C	A	1.09760929712297
3	65831050	T	C	1.9895380106884186
3	65831092	T	C	-11.928767704312124
3	65832020	A	C	-2.847453347213788
3	65832032	A	C	-0.2071891314917611
3	65833504	C	A	3.3047933183340756
3	65833959	T	C	-0.3978434494947596
3	65839267	A	G	3.6390538638265735
3	65839314	G	A	1.7305101972015091
3	65839337	C	G	0.6210454253079245
3	65842447	T	C	-11.214728541648585
3	65842464	C	T	-10.274105871481881
3	65842486	C	A	-47.619825537292854
3	65842489	A	G	-5.641858547545782
3	65842514	C	A	-1.270848798614681
3	65842525	C	G	0.715533702627452
3	65842550	G	C	-0.7848955303823022
3	65846343	G	A	-2.1859648774534453
3	65846665	A	G	-2.604783392891706
3	65846669	A	G	4.500415520092359
3	65846925	A	G	-34.44144873940422
3	65848377	G	C	-8.923376611354344
3	65848389	G	A	-6.858274283253197
3	65848944	A	G	6.001552054431157
3	65849314	G	A	-0.8885262918947792
3	65849315	T	C	-1.7763568394002505e-15
3	65849333	T	A	-34.53726428697428
3	65849355	A	G	2.0572984041737055
3	65849896	A	G	-11.85771365936944
3	65849900	G	A	3.02444367575208
3	65853476	G	A	-7.174672251976519
3	65853521	C	A	6.858093172633742
3	65853557	A	C	1.1926287315675932
3	65854129	G	C	-45.5680275222785
3	65854162	T	C	-61.293190473950744
3	65854178	A	G	-22.930772082361727
3	65854212	A	T	2.5518249010531786
3	65854610	T	C	5.350361778869795
3	65854625	T	C	-5.0417797263467055
3	65854650	C	T	0.17612463943259904
3	65854661	T	G	3.022493225913875
3	65854683	T	C	3.1978984714719427
3	65855472	G	A	-54.620732420173226
3	65855511	C	G	6.707327592508589
3	65855519	C	T	-1.0505497857359547
3	65857589	C	T	1.9610719474629814
3	65857594	A	C	-4.0119870454027495
3	65860249	G	A	-0.15190805135891772
3	65860298	C	T	-6.772433927659224
3	65861502	G	A	-12.12831227338802
3	65863107	A	G	4.246366482066149
3	65864456	T	C	2.727248592138947
3	65867974	G	C	-1.7763568394002505e-15
3	65868012	G	A	4.88585391809738
3	65868650	G	A	0.8654162332695687
3	65868662	A	G	-22.52357768107504
3	65868822	C	A	6.270447187302123
3	65869363	T	G	-61.97765397094736
3	65869585	A	G	0.6544052087938308
3	65869592	A	C	-2.9793007458774827
3	65872486	A	T	7.82022266621061
3	65873106	G	A	-0.6387319864461478
3	65878632	T	C	3.7113383113419314
3	65878656	A	G	7.147630866300458
3	65879245	C	T	1.5268640568483516
3	65879283	A	G	-19.975144949416972
3	65880140	A	G	1.4890481382601575
3	65880794	G	T	6.544103379706938
3	65881239	G	T	0.2423285391809582
3	65881273	C	T	-6.012828297933085
3	65886072	T	C	-0.12743206541563445
3	65886465	C	T	4.388793770723963
3	65886503	T	C	1.2635084272569639
3	65886519	A	G	-9.626942033914021
3	65886531	C	T	-2.270215653671814
3	65886745	C	T	-12.946909956152014
3	65886751	C	T	-39.74950278265351
3	65887388	C	T	0.18179574761813733
3	65887433	T	G	5.750069676253586
3	65888984	C	T	-7.277871178177522
3	65889138	G	A	-0.3567160447671558
3	65889153	A	G	0.5399657378680143
3	65890657	T	C	-6.238295356726669
3	65891022	T	C	-2.7027930623999072
3	65893243	A	C	4.295673822542993
3	65894706	T	C	6.070449549015391
3	65894927	T	C	-55.714704634074224
3	65898190	C	A	0.042579495768221065
3	65898209	A	C	-5.835345231254907
3	65898232	G	A	-0.6050701135541221
3	65899748	T	G	1.3069341573592492
3	65899765	G	A	0.5073244847741858
3	65902417	T	G	-33.02157845685542
3	65902458	T	A	1.0488039295100844
3	65902838	A	G	2.3408667051717185
3	65902850	G	C	1.641081614216743
3	65908861	G	A	-73.90904172937553
3	65908875	A	C	1.7895885773050377
3	65908889	T	C	0.0
3	65908889	T	G	0.4221341486085972
3	65908894	C	T	-11.712873131260496
3	65908900	T	C	0.5349789923942065
3	65909406	G	A	-0.3088842801023848
3	65909449	G	A	-18.528967179814572
3	65909450	C	A	-20.667912365473967
3	65909484	A	G	-0.193642839740237
3	65910218	T	C	5.322277057372046
3	65913289	A	C	1.3804295828012965
3	65913776	C	T	1.9533346740581674
3	65914670	A	G	-12.08822305055037
3	65917388	T	C	1.617345185765826
3	65917408	G	A	4.0428247103900485
3	65917438	G	A	-3.390283583064276
3	65918945	C	T	-1.9215822630353063
3	65918946	G	A	0.5086857669181111
3	65918952	C	T	-1.7763568394002505e-15
3	65919469	A	G	-0.2434135887187967
3	65921985	C	T	7.909378938575172
3	65923740	C	T	2.7846222639709577
3	65924278	T	G	2.9430775212440476
3	65930452	T	C	2.7291087802096836
3	65931649	G	T	3.230477806903762
3	65934925	A	G	0.7712237329187577
3	65934972	G	A	2.049812638625495
3	65937976	T	C	-17.68798123705892
3	65940088	C	T	4.957378435534904
3	65940092	T	C	-31.124624096451953
3	65944066	G	A	-21.022521904838868
3	65946152	C	T	5.386240332571104
3	65946776	C	A	-0.3039740471824661
3	65946808	G	A	1.2329792949531093
3	65951752	G	A	-11.21324473693676
3	65952671	C	T	9.624856928583538
3	65959165	A	G	-3.408249934147536
3	65960196	A	G	5.108236719943305
3	65960899	C	T	-37.03257458180269
3	65960926	T	C	2.8757638035465316
3	65961940	T	C	-37.50264520370365
3	65961959	C	T	5.950131880474144
3	65963727	T	C	-5.196464144162748
3	65964941	A	G	-11.176469592443029
3	65965134	G	A	-27.520660404186856
3	65965425	G	T	-15.495035093694243
3	65966296	T	G	-17.081637314484396
3	65970580	T	A	3.8209302288410054
3	65970610	G	A	-0.9766785250230914
3	65971015	A	G	0.23629785476781784
3	65971019	T	C	5.255080247488875
3	65971034	T	C	-0.016000341346435576
3	65971499	T	C	-18.2910196520952
3	65971546	G	C	-4.326687791878614
3	65972358	G	C	-202.27614276817258
3	65972374	G	C	-222.54421969306804
3	65972904	T	C	-20.197377839625915
3	65972930	A	G	-18.50119510687182
3	65972939	T	C	0.18389619178799244
3	65973082	G	A	5.459482286698401
3	65973121	C	A	0.22781935543411969
3	65973889	G	A	6.335120256428125
3	65975175	G	A	-8.260423883242767
3	65975186	T	C	4.683686651416108
3	65975777	A	C	0.9093201483975673
3	65975786	G	A	-60.86099052118334
3	65976385	G	A	-9.92314310929851
3	65978092	C	T	8.33759651162836
3	65979625	G	C	2.0892541667953974
3	65979643	T	G	7.324432595878532
3	65980034	G	A	2.0544496731720283
3	65981872	A	G	-16.399116834027154
3	65982027	T	C	1.5553861564967502
3	65984338	T	C	-0.1860298221126886
3	65984356	T	C	-10.564928969022732
3	65984366	G	C	0.23944658409675235
3	65985477	T	C	4.789935228074681
3	65987793	T	C	7.445933341290582
3	65987866	A	G	9.319354006927822
3	65987869	C	T	1.1445586251304558
3	65987882	A	G	0.21425460389690265
3	65990782	T	C	-0.005665737535766269
3	65990790	T	G	0.5681901669713607
3	65991386	A	G	-49.872922948639825
3	65991386	AGAT	A	0.0
3	65991492	G	A	-2.847620806436682
3	65991856	C	T	9.1026075832724
3	65992277	G	A	-12.622533590387322
3	65992303	C	T	-46.7950426861953
3	65994703	G	A	-2.2850454958645674
3	65994723	G	A	4.534469323282563
3	65994746	A	G	5.702541672284495
3	65995266	T	C	-51.49411560673798
3	65999532	T	C	-39.065912817413846
3	65999726	A	T	-0.358654407655715
3	65999755	A	G	-129.91563628678523
3	66000105	T	C	9.472422259315861
3	66000641	C	G	-10.36721606953205
3	66000650	G	T	-95.37405888351168
3	66000656	T	A	-0.4942606068912987
3	66002111	A	C	0.9016910278969572
3	66002146	G	A	-16.77895609153461
3	66002959	G	A	6.693217146514142
3	66002960	C	T	7.715208902222001
3	66002990	G	A	-16.00046137103891
3	66003155	G	A	-0.19356878492792085
3	66003175	G	C	-116.28774730517944
3	66003176	G	T	1.2781794786134224
3	66003182	A	G	-41.26379504358738
3	66003745	T	C	-50.99508286370292
3	66006701	C	T	9.289031501493808
3	66008310	A	G	-4.684748329227661
3	66009385	T	C	5.577819471049223
3	66009409	C	A	-1.7763568394002505e-15
3	66009420	T	C	-0.15330999041228388
3	66012203	A	G	-3.469842095606511
3	66016590	C	T	-0.022878784193837376
3	66016627	C	T	0.07001936115739049
3	66019017	G	C	5.305039046807336
3	66019038	T	C	0.010050335853500236
3	66023592	A	G	2.6342783696982206
3	66023891	C	A	2.0199142671733608
3	66028619	G	T	-0.9547992294421892
3	66031676	A	G	5.073266881545349
3	66031706	G	A	3.722128594425042
3	66033313	A	G	-20.793958436366665
3	66040167	C	A	-0.23504845772368022
3	66050839	C	T	0.6695927293825417
3	66052898	A	G	2.3132256630502166
3	66061727	A	C	0.8110777444471733
3	66067598	A	G	-30.46013656746618
3	66083666	A	G	-9.516015026014431
3	66083699	T	A	-174.18183557914563
3	66083747	C	T	2.6096226870827177
3	66084422	A	G	1.7058944946632533
3	66084460	G	A	8.491930415426394
3	66087487	T	C	-5.478422651465737
3	66087588	C	A	4.376284521601518
3	66087616	T	C	4.062191249142414
3	66096347	T	C	3.9615793849461607
3	66096351	G	A	-11.682395921843638
3	66096357	G	A	-9.37140651344271
3	66096375	C	G	3.6388253145328218
3	66098998	G	A	-0.148208199016155
3	66099724	A	G	2.0874175789647307
3	66099733	C	T	-29.236540645453715
3	66102276	G	A	-30.319759784897542
3	66102345	C	T	-0.9221478662639147
3	66102347	G	A	-15.211582110745441
3	66102553	G	A	4.358219471658229
3	66104452	T	C	-7.253246439004217
3	66109065	T	C	0.012578782206857042
3	66109071	G	A	9.306284266314831
3	66114786	G	A	-26.420706910261288
3	66120146	G	A	2.1570496987035295
3	66124171	C	A	-4.247988251601784
3	66126251	A	G	-0.11230127830271108
3	66126262	G	A	-78.30683539936035
3	66134016	G	T	0.3224074242424475
3	66134038	C	T	-29.272485928593596
3	66134044	G	A	9.97949803438132
3	66134578	G	A	-2.5359566988559
3	66134597	C	T	-9.199249934759793
3	66137331	C	T	-15.62076173551941
3	66138309	G	A	3.839627920649944
3	66139890	G	C	4.150867246253254
3	66139937	T	C	-82.99492111614927
3	66139965	T	G	-266.3593792713855
3	66293480	G	A	-9.350391717087406
3	66294079	C	T	-18.351243047704997
3	66294095	G	A	-1.687265849441248
3	66294251	A	G	3.262838007105527
3	66294705	T	C	8.577238882960954
3	66294717	G	A	-2.3123555501036908
3	66294738	G	C	-88.47993457071061
3	66294967	C	G	0.012392023039152988
3	66295009	T	G	9.320142230646523
3	66295721	A	G	5.10764072279744
3	66295742	T	C	1.5485004921101773
3	66295872	C	T	6.562762550754995
3	66299943	C	T	-22.50463351079088
3	66300261	C	T	1.4979319341889532
3	66300307	G	A	-34.59243282509124
3	66300547	G	A	7.6215140575495735
3	66300666	C	T	0.8225973611861246
3	66300845	T	G	-0.3118309727324249
3	66300855	A	G	2.1794637355944797
3	66301445	T	C	1.1692367464765976
3	66301887	C	T	2.5639942324143004
3	66301906	A	G	9.008166954279657
3	66305431	T	C	1.8254014070335796
3	66305436	A	G	-126.24591777646674
3	66306413	A	G	1.7580160555180537
3	66307348	G	A	0.23646704456768752
3	66308807	A	G	5.19725229413052
3	66310409	C	T	-74.00584007059842
3	66310451	C	T	-28.930602628539418
3	66311773	C	A	4.702197525164591
3	66312079	G	A	0.2516850120482541
3	66314792	C	A	1.9216363526720652
3	66317480	G	T	-8.24045799459964
3	66318042	T	C	-31.935177698202097
3	66319032	C	T	-96.18702256929282
3	66319062	G	A	-4.779288171694136
3	66319462	C	T	-1.399099704563925
3	66326302	G	A	-20.105509434388296
3	66326308	T	G	0.6500809507828063
3	66326938	G	A	-21.625689826314556
3	66328789	G	A	-3.5834534780769918
3	66329205	C	T	6.8803365340336295
3	66334952	G	T	3.2902264569875097
3	66338612	A	G	-3.947994124393519
3	66346834	A	G	-8.22407866701633
3	66348475	C	A	6.910091475083389
3	66348520	A	G	7.355144134891814
3	66348646	T	G	3.3295091073634904
3	66349071	C	A	1.1758970061946439
3	66352580	G	T	2.878346378633749
3	66352596	C	T	0.7649337698320178
3	66352597	C	T	1.9155749231506416
3	66352606	A	C	0.6426127938034352
3	66352997	C	T	-400.5769394714571
3	66352998	A	G	1.2460113734305178
3	66353014	C	T	0.6693368468395047
3	66353144	G	A	6.714305978568516
3	66353152	G	T	-16.14386253568273
3	66354122	T	C	-12.811849096111475
3	66354137	A	G	-1.8798175127167287
3	66354150	A	T	1.8986551863611094
3	66354569	A	G	0.6473235809844464
3	66354911	G	C	4.894609689008574
3	66354915	G	A	1.048926883719032
3	66362206	T	C	-61.97462192200874
3	66368737	T	C	11.382408988933092
3	66368784	C	G	2.308793249121889
3	66368785	A	G	1.2724051741975
3	66371661	T	C	3.2765319016316408
3	66372856	A	G	4.874578282224318
3	66373613	A	G	-25.779877061044317
3	66374805	A	G	-7.356088146547338
3	66375957	A	G	0.9749021631090802
3	66375988	G	A	1.9504004306427287
3	66376734	C	T	-7.947097044063414
3	66378963	G	C	-164.19461375762694
3	66378999	A	G	-66.0779840336163
3	66379218	T	C	-18.12160516201584
3	66379758	A	G	-8.072909516673464
3	66385769	C	A	-28.351965221821956
3	66395045	G	A	0.9749242493799084
3	66395095	C	T	0.7450272942544398
3	66395665	T	C	-1.7763568394002505e-15
3	66395690	T	C	-26.26616578933863
3	66395699	T	C	-28.413483711856315
3	66396845	G	A	1.4308641808602243
3	66397447	A	C	-9.64659120434226
3	66402106	G	A	2.983228549810404
3	66402111	C	T	1.252658633113354
3	66410397	A	G	-23.961352974720285
3	66411214	G	A	-0.7684414501691226
3	66413111	G	T	-27.95712929943511
3	66413130	T	A	-56.0702785663907
3	66413743	C	A	-18.904555998209617
3	66413872	T	C	2.9063622393673523
3	66413918	A	G	0.606821496237897
3	66415238	G	A	-10.18958160449438
3	66419942	A	G	-0.3737475028301578
3	66419956	C	T	-2.862773218714212
3	66420617	A	G	4.506750638662195
3	66420647	C	T	-0.6181073210007089
3	66424123	T	C	1.3291601470222627
3	66424144	A	G	0.64515615198337
3	66424146	T	A	1.0186436538760457
3	66426876	G	T	2.6967782943813443
3	66426912	A	G	-15.199616648575104
3	66427259	C	T	-1.8603100574746367
3	66428234	C	A	4.202646326021748
3	66428282	C	T	-0.13602099175295912
3	66430811	T	G	4.858664869623679
3	66430819	C	T	1.0820380495741784
3	66431187	C	T	2.5522821577833366
3	66431602	A	G	-8.674727226762117
3	66431610	C	T	1.4965915849288063
3	66431616	G	A	-2.5167228777796726
3	66431713	C	T	0.09849019760053856
3	66432276	A	G	-17.028645141332163
3	66432307	G	A	-1.4920228853670796
3	66432845	G	A	8.438974584818423
3	66432845	G	C	0.0
3	66432847	A	C	1.3213293675062925
3	66432853	G	A	-0.24841701180332798
3	66432868	G	C	2.3693588467984323
3	66433093	A	G	-11.932518195788363
3	66433312	A	G	-0.7238280924557348
3	66434643	T	C	-101.89486107066296
3	66434668	G	A	-24.07131078085149
3	66436182	T	G	0.5745370182248717
3	66436997	C	T	2.4077656321361456
3	66437027	C	G	0.2980730927089308
3	66437929	G	A	1.0173912993518552
3	66437956	A	G	6.127322134291715
3	66437990	C	T	-24.637285592025364
3	66439240	G	A	6.742394880346181
3	66441661	C	T	-6.049873836780536
3	66442545	A	C	-5.738306147706682
3	66443562	A	G	1.9747939831304375
3	66443570	A	T	0.01819958909986319
3	66443612	T	A	0.49201352394079656
3	66444615	G	A	3.4241170652694546
3	66444697	A	C	8.083259518907651
3	66444706	C	T	-2.6807872655199123
3	66444883	A	G	-0.6197852234854526
3	66445134	A	G	0.4850750106451738
3	66445590	A	C	-0.028202177931975214
3	66445601	A	G	3.225904130211914
3	66448307	A	G	-7.3980436662295705
3	66450259	C	T	-7.721894562771924
3	66450271	G	T	-49.89448514947071
3	66451899	T	G	1.930894772945292
3	66451907	T	C	6.666161541072141
3	66453464	T	C	1.2876968108593
3	66453533	C	A	3.9025072717590756
3	66453550	A	G	-2.141377844380715
3	66457062	G	T	0.4741355312673914
3	66457076	C	T	-59.61116127119567
3	66457095	T	C	-5.685236779847402
3	66457108	G	A	-1.8608331455310196
3	66462236	A	G	-3.6820934872657762
3	66465259	T	C	7.725164809462511
3	66466444	G	A	-3.58647926379672
3	66466645	G	A	1.176667075726014
3	66466807	G	A	3.3697623416683182
3	66469490	C	T	-5.957158039106163
3	66469524	G	A	8.646473898943439
3	66472388	C	A	2.8129621420686117
3	66472405	T	C	-51.9008217433784
3	66472439	T	A	-0.23797559361844556
3	66474487	A	G	6.186712430722762
3	66474827	G	A	7.529639226857396
3	66474869	C	T	-28.417890702219893
3	66474954	A	G	-2.7004016455157416
3	66475637	C	T	7.57795883066319
3	66475868	T	C	-1.1180736968945002
3	66476101	A	G	2.841755067399843
3	66477643	C	G	-6.693326658625667
3	66479461	G	C	1.098632742905691
3	66479487	G	A	5.9085705364832375
3	66479989	T	G	-5.358989700098393
3	66481996	T	C	-2.894395430184888
3	66481998	T	C	1.4919997302537222
3	66482044	C	T	0.9048749984990518
3	66486380	C	G	-10.447832902336815
3	66486429	C	T	-48.436648524808334
3	66487533	C	T	-50.41657756404152
3	66487542	A	G	4.027339591551934
3	66487652	T	G	11.405768853694097
3	66490110	C	G	0.6013552543094445
3	66490125	C	A	3.913102376749519
3	66490133	T	C	4.602395531494038
3	66490871	G	A	1.8615515773699354
3	66491667	G	A	-17.79139847625629
3	66491696	A	G	4.3787241425836765
3	66492381	G	A	3.3966742847146616
3	66492422	C	T	5.933727201903819
3	66492452	C	T	1.1016503353202989
3	66493381	A	C	-0.37508553598861916
3	66493381	A	T	-38.54370272576307
3	66494203	A	G	-198.2086695210728
3	66495755	T	C	6.040366952177008
3	66496592	C	T	8.343945138025445
3	66500383	C	T	3.3233146877544737
3	66500401	T	C	0.9115428870106808
3	66500420	C	A	2.315402330730647
3	66502234	A	G	-18.760536714582486
3	66502251	C	G	-27.76667293232049
3	66502931	C	G	3.089201508372126
3	66502947	T	A	-0.2158542769157865
3	66502955	T	G	2.4644951467002993
3	66502981	A	C	5.539400174895489
3	66503207	T	C	6.024848878259943
3	66504008	A	G	-12.911067445134906
3	66504049	G	C	-25.271682496720132
3	66504062	G	A	0.7229534902921255
3	66504064	C	T	-56.48157834118865
3	66507422	G	A	2.4357072279462937
3	66507442	A	G	-6.013483999418897
3	66507444	G	A	-72.99430348029091
3	66514460	T	C	3.269941283102524
3	66514467	G	T	6.922104939078052
3	66518143	T	C	4.332238558475636
3	66518772	G	A	-0.296746531026999
3	66519809	G	A	-3.825211934496112
3	66519814	T	C	6.052837430600446
3	66520024	C	A	1.2506373217961464
3	66521748	T	C	4.367992919450215
3	66522947	A	G	-1.7763568394002505e-15
3	66523171	T	C	-32.6682301303008
3	66523190	G	A	-92.08426027726091
3	66523213	A	G	0.7674402734165238
3	66525963	T	C	-11.661783168457989
3	66526011	G	A	0.2875007172747228
3	66526121	G	A	5.364640923233308
3	66526602	G	A	6.853340955016391
3	66529687	A	G	1.0738105137924645
3	66529732	T	C	0.5443607017346306
3	66529734	C	G	1.280924608578344
3	66530273	T	A	7.332202151569616
3	66530283	G	A	1.9369021299894467
3	66530304	A	G	7.341044266197967
3	66531001	C	T	4.7622718237309964
3	66531096	C	T	5.244174172368728
3	66533778	C	T	-2.7117608890182527
3	66533805	T	C	2.876353355719287
3	66535139	T	C	2.2327188718821827
3	66535839	C	T	-4.758947447474499
3	66535880	T	C	3.5598660332509535
3	66536324	A	G	3.9094491052912854
3	66537160	C	T	-15.533192303051921
3	66539628	T	C	1.8371469278818022
3	66541666	C	T	-1.4326514848032748
3	66543696	A	G	-4.435342558586855
3	66550306	C	A	-0.20919786448143718
3	66550317	C	A	2.415324679289709
3	66553868	A	G	-1.7324885978882794
3	66553876	T	C	1.7655084592209942
3	66553921	G	A	-12.743126474408657
3	66554177	T	C	6.568070687494581
3	66558932	G	A	6.348905764238223
3	66558981	G	A	1.58959470463199
3	66559730	C	A	5.704763606665436
3	66559766	G	A	-17.295396405890642
3	66561705	T	C	1.5204562154157184
3	66568741	G	A	-0.7616943710108917
3	66569114	A	G	-15.37501394620904
3	66569958	G	C	4.352513985170843
3	66570008	A	G	1.8275302670735964
3	66570932	G	A	0.3137327496517184
3	66570932	G	C	-17.125486404750518
3	66570936	G	A	-0.09517604419265702
3	66570954	C	G	1.6153695824826269
3	66570960	A	C	8.000451971633082
3	66572779	A	C	0.8740700546555313
3	66572783	C	A	7.266171651865077
3	66572821	G	C	5.918881756524568
3	66574344	G	A	2.6643511385811944
3	66579993	G	T	-0.04428362976034528
3	66580551	A	G	0.15933808674708239
3	66586374	T	G	-32.168863682220035
3	66600918	C	T	-9.309358796976086
3	66608752	A	G	5.101432324521737
3	66608772	T	C	-9.74025940712477
3	66608953	A	G	-53.81664006826577
3	66613245	C	T	-4.440141662418684
3	66613275	T	C	3.8451755444857536
3	66615281	T	C	-163.1654647753403
3	66615295	T	C	-104.24838027461374
3	66618030	C	T	-2.1613593532356408
3	66618077	A	G	0.2896000954471969
3	66620743	C	A	3.3076828197106334
3	66623012	A	G	5.590365436005412
3	66623604	G	A	0.19734290536947263
3	66623654	A	G	1.9813717700113767
3	66627521	C	T	7.933797743933608
3	66631806	C	T	-3.6528001390233857
3	66631845	C	T	-21.299783480766564
3	66635261	T	G	-0.8045545064233028
3	66635303	C	T	0.6952901915951042
3	66635873	G	A	-17.60606981366618
3	66636136	A	C	0.44700423023931357
3	66636178	A	G	3.611871963111808
3	66636185	T	C	8.228982444301435
3	66637645	T	C	-13.596540744982123
3	66637660	A	T	1.5265597519108933
3	66638886	T	C	5.963750288485242
3	66638936	A	G	4.273578473972064
3	66644632	A	G	-3.806942631690619
3	66644668	T	G	0.9005479350608407
3	66646379	A	G	0.7726282403555143
3	66646405	G	C	0.5444491306772772
3	66647291	A	G	6.604435429058865
3	66647295	A	C	2.2575049428651237
3	66648162	C	T	1.7270463456243288
3	66648463	G	A	-4.105329079202422
3	66651063	G	A	-80.5396002729176
3	66651105	G	A	0.7581275716511424
3	66653024	A	G	-4.273767313667124
3	66654179	G	A	3.976430470504054
3	66656277	C	T	9.851118506916462
3	66658562	C	T	-13.21955847375648
3	66658625	G	A	0.9766471590656902
3	66658628	C	T	-28.216441691010914
3	66658780	C	T	6.9248732815785825
3	66658827	A	G	-16.42757564423846
3	66659160	A	G	4.71954974437949
3	66659202	T	C	-12.605541377784904
3	66659759	T	A	0.5421321376824739
3	66659759	T	C	-85.9626542262431
3	66662445	G	A	0.3610133455373319
3	66662483	G	A	8.517653955577769
3	66665682	G	A	0.907712175624054
3	66665704	G	A	-6.330786936143342
3	66677341	T	C	-28.52220108021993
3	66677925	G	C	-159.55854289334275
3	66677963	A	G	0.3334605755827038
3	66686258	A	C	1.0439135857992579
3	66686260	TGTATG	T	0.0
3	66686264	T	C	0.08608868631108457
3	66686308	G	T	-0.5645374245421539
3	66689353	T	C	1.1676233650609316
3	66689366	C	A	5.894372990169357
3	66689390	C	T	0.5739042372034344
3	66692191	T	C	7.908514460828881
3	66693356	T	C	6.207045045868652
3	66694964	A	C	3.473704566512877
3	66695136	T	C	-4.5366183315826465
3	66695138	G	T	2.3495937126638164
3	66697903	A	G	8.414934463211464
3	66697961	G	A	-3.510311573076253
3	66698795	C	T	0.807255941598525
3	66699618	G	A	-4.0296215730011244
3	66699621	T	C	-1.163510221374965
3	66699668	C	T	-5.160005910160182
3	66700086	G	T	-3.3419388671954966
3	66700361	T	G	6.744910228748266
3	66701616	C	T	9.556232344026283
3	66701641	A	T	1.8194600739416256
3	66703685	A	G	-233.30307772782362
3	66706240	C	T	-16.809234383317744
3	66706426	C	T	-33.749556276414296
3	66707190	G	A	4.541062054346638
3	66709001	G	A	-4.0176239893971815
3	66709318	A	G	-2.945046352515421
3	66709827	C	T	-1.5370121694777499
3	66709862	A	G	2.2754888550238075
3	66710654	C	T	4.911231463526745
3	66712564	T	G	-72.9359089308291
3	66712612	G	A	1.9764032359995536
3	66713685	T	C	-13.505507223752831
3	66713714	G	A	3.7622609431064102
3	66714410	C	T	-3.5218783930558875
3	66715043	T	C	-15.03858910249801
3	66715063	A	C	-24.493317594848122
3	66716555	G	A	-2.1150999139590585
3	66716574	G	C	-29.32216539255205
3	66716578	C	T	-60.05063241447897
3	66716970	C	T	8.599819902787202
3	66721559	G	T	-23.334575209114746
3	66721576	T	C	-4.461956395701238
3	66721682	T	C	-24.303873088561886
3	66722527	C	T	-25.94268481267136
3	66722543	C	T	-56.928192050545476
3	66722545	G	A	-17.48553963485574
3	66724636	G	A	2.4852327430751284
3	66724671	G	A	-0.6641043646342286
3	66725058	A	G	-29.403923306064826
3	66725480	C	T	-0.8063844105738003
3	66725501	T	C	2.435903726212926
3	66725561	C	T	3.5221574190782103
3	66726359	T	C	3.8589032346421828
3	66728124	G	A	-4.785089349234115
3	66729463	T	C	-2.473432771823356
3	66739461	G	A	5.600179303227376
3	66739474	T	G	-401.73640844741567
3	66739474	TG	T	-1.7763568394002505e-15
3	66739495	A	G	-256.12164832466806
3	66740232	T	G	-1.7763568394002505e-15
3	66740282	C	T	-22.46442714258228
3	66744271	G	A	-8.964389410457445
3	66744314	G	C	1.2645439572123092
3	66744399	T	C	-25.94662773229902
3	66744862	G	C	-368.7430669524674
3	66744890	G	T	-91.90268283623118
3	66744935	T	C	0.35752564581905055
3	66744938	G	A	2.075380125335867
3	66745365	T	C	-96.0484849728291
3	66745371	C	T	0.2965677627575314
3	66745376	T	G	-7.31429393916733
3	66747349	T	C	-31.39279072178124
3	66747367	A	G	0.3998962275632163
3	66747371	C	A	0.0
3	66747371	C	T	-99.06541488764742
3	66748298	G	A	-1.4287373135912862
3	66748316	G	A	7.355393324944087
3	66750570	G	A	-32.4027642072233
3	66750576	G	T	-3.1672353955746093
3	66750613	C	A	5.650323114237379
3	66753674	C	T	6.056286346154591
3	66755145	G	A	7.821141337599327
3	66755179	C	T	-5.33901311986847
3	66756167	T	C	-22.344888262383392
3	66759312	G	A	-2.1657577709993365
3	66759714	G	T	5.9443135659716955
3	66759784	A	G	1.7023558279888658
3	66759810	G	A	-39.850619511123114
3	66761105	C	T	4.645729574577556
3	66761125	A	G	1.969266546684592
3	66761220	G	A	5.095070794428919
3	66761884	A	G	-3.904048420201436
3	66764687	G	A	-28.30766341751678
3	66764725	T	G	6.234341382458295
3	66767459	A	G	-3.678700918493634
3	66767915	A	G	5.268326795807296
3	66767938	G	C	1.4325269368159166
3	66768122	G	C	0.34385961363807205
3	66768164	C	T	-11.795643574476346
3	66768364	G	A	0.011268914996433566
3	66769143	C	T	-1.365849748270195
3	66770644	T	C	4.942226864803159
3	66772425	C	T	4.617942003310416
3	66772438	C	T	-156.31255114739542
3	66773595	C	T	8.172020683443405
3	66773614	A	C	0.08268887448802609
3	66774036	T	G	-9.025609917956901
3	66777660	A	C	-46.99435563119732
3	66777695	A	G	-31.99941751779079
3	66779115	G	A	-7.1845660737380985
3	66779260	A	G	4.8763636937028405
3	66779307	G	A	-0.5488924028795754
3	66779327	G	A	-13.206667354600826
3	66781284	G	A	-4.674122162714356
3	66781296	T	C	1.1591175163794087
3	66783668	G	A	-22.987935886385458
3	66786073	T	C	-150.99529079169042
3	66786091	C	T	6.8251429772117245
3	66786105	G	A	-139.1542304959421
3	66787008	T	C	3.97289516485432
3	66789001	A	G	6.996452961693647
3	66789026	G	A	0.9951856103043593
3	66789030	A	G	-3.165286840570845
3	66789063	A	T	-0.09798460840466028
3	66790228	C	T	-55.05387482342303
3	66790643	G	T	-1.0475832162615095
3	66790662	G	A	1.5764987799720966
3	66791147	T	C	2.282287842155709
3	66793191	C	T	-31.115507805532616
3	66793210	C	T	-29.891404015396347
3	66793227	T	C	-35.408809649858085
3	66793252	G	T	-152.59988973770305
3	66793898	G	C	-1.7763568394002505e-15
3	66793939	C	T	5.972326010823961
3	66794874	T	C	4.412932501886756
3	66794904	G	T	-13.370995582212347
3	66796549	C	T	0.4281040802876799
3	66796557	A	G	4.4356692029962215
3	66797003	C	T	-33.88560342081564
3	66797032	C	T	7.08678393980699
3	66797893	C	T	-9.9345304884464
3	66798575	C	T	-16.777107066145618
3	66798950	C	G	-13.668389790318544
3	66799169	C	T	-0.6576742863089766
3	66799211	A	C	0.12866414005131155
3	66799216	A	G	0.17645643734155492
3	66802514	G	A	-35.93596207272458
3	66802539	C	A	-57.14683556183263
3	66802544	A	G	-44.084556696832806
3	66802559	A	C	-39.86740426326833
3	66803848	C	A	1.3346526246887134
3	66803877	G	A	5.359941227989109
3	66803894	A	G	-1.7763568394002505e-15
3	66804200	A	G	-31.89877007137875
3	66804461	A	G	-0.43208628542791594
3	66804504	G	A	2.3225901908094766
3	66804534	C	T	-0.3372137279180425
3	66804553	A	G	0.10658928685449887
3	66806549	T	C	9.578705414731301
3	66806572	G	A	-17.312290390249473
3	66807053	T	C	-8.013943502779513
3	66807194	A	G	-8.497276821935886
3	66807423	C	A	0.8542260213880564
3	66808123	T	C	7.426875500805179
3	66808148	G	A	-3.0405753233689
3	66808907	T	C	-0.5216748580041912
3	66808953	A	G	-7.229027290023625
3	66809636	G	A	-1.0177548965522067
3	66809645	G	A	-37.70851521408895
3	66809671	G	T	-32.34931993014288
3	66809914	T	C	3.0668452382785727
3	66809942	A	T	7.2796188047668675
3	66811847	A	C	-25.251383091044772
3	66811945	T	C	1.5854907329576218
3	66811960	T	A	-28.3810509871264
3	66813645	T	C	0.7625298550027804
3	66823126	C	A	-9.874523701542332
3	66823157	C	A	0.035560763470128265
3	66823177	A	T	3.2992837758756632
3	66829021	G	A	1.067393248337849
3	66829256	A	G	-26.271291789000315
3	66830417	T	C	-1.8741260279896341
3	66830746	G	A	-5.193239607194643
3	66830753	A	G	3.7663002718782064
3	66833592	A	G	-65.49207443832893
3	66834886	C	T	0.9376325911101713
3	66834901	T	C	5.116310497463017
3	66834911	A	T	1.5547501326776096
3	66835382	A	C	-25.94898331116383
3	66836630	C	T	3.4566332959184347
3	66836922	A	G	-3.815139167698364
3	66837680	C	A	5.2437953855715005
3	66837711	A	C	6.884279407103348
3	66839030	A	G	1.1553454595153294
3	66840146	C	G	7.579276563135862
3	66840166	T	G	-1.4081873585073499
3	66843251	G	T	-1.7763568394002505e-15
3	66843270	G	A	-20.329262170296033
3	66843301	T	C	-3.8369046413481573
3	66843365	G	T	-4.645314091687398
3	66843766	A	G	-3.557484420291077
3	66845530	C	T	-0.5840444866680645
3	66845554	A	G	1.3074557238742255
3	66845970	T	C	1.1299824486928838
3	66846010	C	T	2.5190776776817057
3	66846095	G	A	-3.0333701256604417
3	66846696	T	C	-0.9816657948927077
3	66853763	A	G	-26.424079591693953
3	66853765	C	T	-24.533073797201723
3	66854332	G	A	-32.11114271235965
3	66854561	G	A	-13.37228746627625
3	66856245	C	T	1.5214364094802573
3	66856267	A	G	0.2015065295799996
3	66856399	C	T	-302.86814607268934
3	66856411	G	A	-45.79592176994083
3	66856449	C	T	0.6551017801539256
3	66856451	A	G	-1.7763568394002505e-15
3	66860401	G	A	6.231436773772655
3	66862602	G	C	3.4153856827965665
3	66862644	T	C	-26.30479646782078
3	66863002	A	G	-15.15801469626422
3	66863668	A	G	-0.24811129760382933
3	66864855	G	T	-0.8605187809098727
3	66864887	T	C	-2.888621471565786
3	66864932	A	G	-1.271926113291558
3	66868827	C	T	-12.580666207721153
3	66869791	G	A	3.89958466822827
3	66870753	C	T	-0.14197109111154482
3	66870761	A	G	-25.02066334659139
3	66871564	C	T	-1.883848914242778
3	66871583	C	A	2.018293168040598
3	66872495	G	T	2.666238043854717
3	66872618	C	T	-1.1370822940746184
3	66874105	G	A	7.738150737344766
3	66874135	T	C	-2.4011119069373326
3	66877545	C	T	-16.910382973831474
3	66877666	T	C	0.37687503173864734
3	66877690	G	C	-134.7538570433262
3	66879115	C	T	-78.10817285394114
3	66879126	C	T	-106.73489035822968
3	66879285	A	T	-22.8539997782118
3	66879324	G	A	-21.828196080770795
3	66879884	G	T	2.232136652899497
3	66880001	G	A	2.179133673006616
3	66880031	T	C	0.5633429810418615
3	66880124	T	C	-13.146175035955823
3	66882479	C	T	4.4664248102217226
3	66882674	G	A	-77.32160771908457
3	66884109	T	C	-3.8604242507099134
3	66891259	G	A	1.6190081931266587
3	66891288	G	C	-6.251633218249028
3	66891678	C	T	3.2470650100203766
3	66891728	C	T	0.3655624539456479
3	66891774	G	T	0.7358909843762813
3	66892025	C	T	-10.069427615400857
3	66902469	G	A	-11.45178299367217
3	66902513	G	A	-2.6259548558005026
3	66904128	G	A	1.3154885219944372
3	66904148	G	A	-3.7231787874592346
3	66904530	A	T	0.1401157518033056
3	66904567	A	G	8.891272046674201
3	66906996	A	C	-26.021709417904276
3	66907387	G	A	1.4555548936358473
3	66907421	G	A	1.3325786127650172
3	66907820	G	A	-1.0109512427765583
3	66907832	T	C	-1.263320186632514
3	66907870	C	T	1.0649043373723526
3	66908959	A	G	3.449118704224359
3	66910427	G	A	3.1924587922308074
3	66912278	G	A	2.613565478912504
3	66914581	C	A	-3.421763032381934
3	66914689	T	C	-370.43832483686674
3	66914698	C	A	2.0591849378562
3	66914700	T	C	-383.61496796130996
3	66914703	C	A	-333.09606041107145
3	66914758	T	C	-14.256585809938771
3	66914949	C	G	-26.32557210486084
3	66914982	C	T	-46.71999516236792
3	66916783	G	A	6.927612960937038
3	66917635	C	T	7.330155491323238
3	66918111	A	C	-36.08198207962869
3	66918124	G	A	-2.7436280343877133
3	66919330	C	T	2.344385052486926
3	66919377	T	C	8.847766126005807
3	66919418	C	T	0.6622616067439804
3	66921142	G	A	4.903144264884757
3	66921272	C	T	1.4701963544140977
3	66925846	G	A	1.535786420655425
3	66926692	A	G	-0.06991361148175379
3	66930228	A	C	6.259194032978483
3	66931306	T	C	0.24774164395480902
3	66931348	A	G	5.2093986073105025
3	66931368	TTTATGTATCTTGAAAGGCTA	T	0.0
3	66931371	A	G	0.5699348893576808
3	66931388	A	G	-14.453049476216622
3	66931428	A	T	-35.52015380025841
3	66937226	T	C	1.498991361339959
3	66940234	A	T	4.915435666320944
3	66940242	C	T	7.161351069211376
3	66940414	T	C	-0.5203545315216633
3	66940463	T	A	6.7102577890800585
3	66953655	G	A	-1.1717187132142062
3	66954648	C	A	5.164770725417837
3	66955944	T	C	-1.788916589293878
3	66955963	T	C	1.5391399886980235
3	66956048	C	A	2.446169379395114
3	66959472	T	C	-47.93641616883815
3	66960347	A	G	0.9687755474897113
3	66960376	C	T	3.256547983759729
3	66960389	T	C	-0.9547220194464092
3	66961200	C	G	0.0
3	66961200	C	T	-10.61913838464534
3	66961209	A	G	-0.7163150441568806
3	66961432	T	G	1.8738694285811999
3	66973135	G	A	4.8047315843559755
3	66973150	T	C	-4.250728886037736
3	66973175	C	G	5.772345083893013
3	66975075	G	A	-9.753963430272053
3	66977216	C	T	-63.502049452246865
3	66980276	C	T	7.295509994002712
3	66980312	T	G	0.7525355894304351
3	66982497	C	T	-3.5279839860063493
3	66983882	G	C	-1.5250484372489286
3	66983884	C	T	6.962125804566311
3	66990091	T	C	-6.795155129671004
3	66990123	A	C	-15.957789535867052
3	66996179	A	G	-19.153560142409333
3	67003606	T	C	-4.466798222687432
3	67004519	C	T	1.0352187804604664
3	67004556	C	A	3.919633549079661
3	67005450	T	C	4.875045309717505
3	67006238	T	A	-1.6203735920180424
3	67008810	G	T	-4.208079746813384
3	67008841	C	A	8.681247533737404
3	67009002	A	C	-0.235068719801804
3	67010311	C	A	-47.647861005616505
3	67010326	G	A	1.7218154318417742
3	67010326	G	T	0.8146221329644145
3	67010351	T	C	-0.03168737179697878
3	67011594	A	G	4.883348809462403
3	67014729	C	A	0.19239063310153703
3	67014757	G	C	0.5951839483974037
3	67014765	C	A	2.7264501871845805
3	67015910	T	A	0.0
3	67015910	T	G	-99.85148476060476
3	67021369	C	T	3.714856698856236
3	67021417	A	G	-0.8160064088233998
3	67021444	C	A	-13.132254020720213
3	67021831	A	G	5.872766579990637
3	67021860	A	G	2.7654819289857624
3	67021882	G	A	-1.3555579441614345
3	67022320	T	G	1.623586431306931
3	67031250	G	A	0.5973383037371587
3	67039918	A	G	3.5263271593453265
3	67040146	A	C	0.5352599551351869
3	67040542	G	T	-86.68379799245486
3	67046187	G	T	6.445084768089144
3	67047378	A	G	-10.004045411864356
3	67047977	T	C	3.087379549202522
3	67048008	C	T	0.9074988157479975
3	67050203	T	G	-11.578258094619743
3	67053926	T	C	3.8071233003529397
3	67054649	T	C	4.444999148194254
3	67055144	G	A	2.3599029208035045
3	67058063	T	C	6.413286837951089
3	67059553	A	G	1.0795582054724928
3	67061259	A	C	0.426225000008122
3	67061259	A	G	1.7763568394002505e-15
3	67061289	G	T	-42.89558970939106
3	67064721	T	C	6.6794575060139305
3	67067217	T	C	4.512710364747361
3	67067260	A	G	5.821626840515135
3	67067269	C	T	1.1456010547731719
3	67067946	T	C	6.985356917191892
3	67072952	A	G	-4.30779339758192
3	67072979	G	C	-0.16545775074195213
3	67077961	T	C	-14.650367399481185
3	67079104	C	T	-83.6204043186317
3	67081848	A	G	-29.25728429526862
3	67087431	C	T	-0.5431799013062477
3	67094945	A	C	0.041393879235782194
3	67094975	G	A	-8.856403331477852
3	67094990	C	T	2.00823652623785
3	67094991	G	A	-6.521561918517365
3	67095000	A	G	-2.0289261058993606
3	67095246	C	T	8.165725477159866
3	67095279	T	C	1.4909548562678747
3	67095668	C	T	-1.5405727716622994
3	67095678	G	A	0.7971750487085938
3	67095712	T	A	0.1915009400760237
3	67102024	C	T	6.737017328230648
3	67104668	C	A	-108.31680757973845
3	67105102	G	A	-24.2634908563914
3	67114983	A	C	2.5637792045436054
3	67117006	A	G	-31.116654959869265
3	67130959	A	T	0.7538043454076284
3	67130963	C	A	-94.08264172408963
3	67143838	T	A	5.666990731029726
3	67143863	G	C	1.8384010413220704
3	67146249	C	T	0.5238882444700703
3	67146476	C	T	6.73485766683916
3	67147152	C	T	4.197646093825822
3	67147194	C	T	7.394544645836502
3	67147376	A	G	-12.57384480077417
3	67148266	A	C	-16.064954056868373
3	67148269	T	C	7.540485977255228
3	67148307	T	C	-47.14843092452429
3	67148906	A	C	-3.6775574459170475
3	67148937	A	C	-33.35836130192729
3	67150201	A	C	0.18625304158270062
3	67150210	G	A	-31.843181348789585
3	67150555	T	C	0.29986772204781964
3	67150565	C	A	-27.985205372000564
3	67150590	A	G	-41.21168625837345
3	67154854	T	C	-19.443992917333162
3	67154862	G	A	-23.02261909357003
3	67157264	C	T	-22.218678898489088
3	67157314	A	G	-22.280454894635113
3	67157529	G	A	-1.616247401271865
3	67158805	T	C	-2.183214119112124
3	67158821	T	A	0.36845256054875897
3	67158831	G	A	-40.54897155569233
3	67158847	C	T	-3.6491310086410227
3	67160633	A	G	7.985351037921644
3	67160685	T	C	6.036790285268578
3	67160697	C	T	1.3938763874265288
3	67163481	G	A	6.593548117320095
3	67163481	G	T	-1.7763568394002505e-15
3	67163523	A	G	6.607151140223321
3	67163607	G	C	1.3865134163833641
3	67163607	G	T	-107.7669160700043
3	67163881	G	T	0.1414232983861421
3	67164591	C	T	2.297331325711637
3	67164944	G	A	4.80994866410583
3	67165060	G	A	-0.9620448613977732
3	67165103	G	T	7.16013624188963
3	67165123	T	C	1.663650191744976
3	67166493	C	T	-1.9428365938944712
3	67168530	C	T	-16.674710614990545
3	67174158	G	A	1.842919332168547
3	67175144	T	G	0.6962331169497684
3	67176774	G	A	2.2429969152144604
3	67177405	T	C	3.222119904936731
3	67177419	G	A	5.184278019552947
3	67177640	C	T	-5.735884453146356
3	67177644	G	T	-95.11969711635356
3	67177653	A	G	-83.39469576804004
3	67181068	T	G	1.155401335150371
3	67181967	C	T	-38.61831879620695
3	67181998	C	A	-7.825591921360685
3	67182007	G	A	0.8182767239389062
3	67182251	T	C	-19.88941340463316
3	67186170	G	C	0.18005655016310307
3	67193852	A	G	5.6659210195775795
3	67193859	G	A	-2.57211015946635
3	67195060	C	T	0.9212408874318481
3	67195800	C	T	-165.29513736958506
3	67195824	C	T	-439.587491093238
3	67196935	G	C	1.0467636863517082
3	67197220	A	G	-27.393676797792068
3	67197245	T	C	1.669006066653706
3	67211676	G	A	1.7402816487262367
3	67211709	G	A	-17.573292524612043
3	67216514	A	C	3.7166588330383075
3	67216960	G	A	7.056046996807707
3	67216967	G	C	-22.81552284968575
3	67219646	A	G	10.619939078713285
3	67221710	T	G	9.280501995430312
3	67222606	G	A	7.04746499181965
3	67224445	T	C	6.743819524908757
3	67225017	T	G	-2.5804043548178033
3	67226757	G	T	5.777092105492555
3	67226764	A	G	2.111957010898207
3	67228703	G	C	-51.389068329028305
3	67228743	A	G	5.592926451874517
3	67231563	A	T	5.489445625209553
3	67231601	G	T	6.650325911175967
3	67238479	T	C	7.844559426563135
3	67245668	G	C	-60.99838447550974
3	67245703	A	G	7.602385047130154
3	67248188	T	C	-39.37237767694023
3	67248217	A	G	-3.9138698838851287
3	67253289	G	A	-48.861466055810524
3	67253328	A	T	-2.3761020609924817
3	67261121	G	A	-38.85578654490928
3	67261260	A	G	-1.7763568394002505e-15
3	67261505	T	C	-37.883535418919564
3	67261506	G	A	0.06169658358942165
3	67262419	G	A	7.0949512369393215
3	67263028	C	A	-8.363468013374588
3	67263844	C	T	-74.027994567934
3	67263895	T	C	1.2456910713273128
3	67263927	A	G	4.64103270684245
3	67264111	A	G	7.8795879747285635
3	67264139	T	C	1.9175004493681609
3	67264163	C	G	-0.9108510456944732
3	67264179	C	T	-0.5142438298371435
3	67264221	A	G	0.5048464196464177
3	67265829	A	G	-1.1291445464512453
3	67265919	C	T	-29.38590116996602
3	67265928	A	T	-18.843211887086
3	67265970	G	C	-22.798234843787213
3	67266422	C	A	1.108981817949653
3	67269442	C	A	1.7439683324846253
3	67270120	A	C	-8.710462873686994
3	67270135	G	A	0.7699669682689585
3	67270480	T	G	0.7483188169132955
3	67272379	A	G	-0.5100615148340939
3	67272452	A	G	2.0147287975030377
3	67273037	A	G	6.846781981736056
3	67276059	G	T	-0.824866622326228
3	67276656	A	G	1.4481712579464538
3	67276683	G	A	1.3898751880125229
3	67276695	G	C	0.9108859816196837
3	67277445	T	A	-3.651695777003825
3	67277445	T	G	-9.682620960584247
3	67277486	A	G	-6.0019393399552445
3	67280965	G	A	3.616327759489648
3	67282537	C	A	6.377717007226236
3	67282565	C	T	0.9353062242188752
3	67282576	T	C	1.002656929168067
3	67282878	C	T	2.2518694861995225
3	67282894	G	A	-1.4922862236709182
3	67282915	C	T	4.520751890833706
3	67287966	G	T	0.2084475344214649
3	67289428	C	T	2.6157633803682057
3	67289449	G	C	3.4396397124933724
3	67289497	G	T	6.83637633359376
3	67289539	C	A	-2.3803118702071533
3	67290851	C	A	7.433188277779662
3	67290889	C	A	5.705024075365143
3	67290959	A	C	6.338561360695165
3	67292087	A	G	2.894284069666581
3	67292208	C	A	0.8961973940288299
3	67292460	G	A	3.8888815845580194
3	67292489	A	G	-0.08719312224457276
3	67296540	A	C	6.229797778503778
3	67300236	T	C	0.5538265516614285
3	67300242	T	C	-63.31867981646974
3	67300424	G	T	4.546269763228336
3	67302250	G	A	-101.61911706582214
3	67303528	C	T	-1.123819530702237
3	67307457	T	C	-10.841443236420675
3	67308939	G	A	-93.21197705840132
3	67308955	G	C	-201.24900887223885
3	67309910	C	A	-104.51395949028847
3	67311955	T	A	1.6756456134457363
3	67311991	T	G	-1.5195929668461776
3	67312075	G	C	1.742373608166643
3	67313550	C	A	2.3099830324742623
3	67313562	T	C	3.2545634038415283
3	67317393	G	C	8.878021737620655
3	67317752	G	A	-7.143771530003507
3	67320692	G	A	2.928546622502834
3	67320745	C	G	2.060516495038817
3	67320745	C	T	2.211568867931417
3	67321852	A	G	1.3599936304385647
3	67321882	G	A	-28.78770479240302
3	67321903	C	A	-0.4778182964020079
3	67323662	G	A	3.1049140631207575
3	67323670	A	G	3.119323740806065
3	67323695	G	A	-4.699997628647909
3	67327348	C	T	6.852343784441471
3	67327365	G	C	0.7172650433570293
3	67333601	G	A	-72.51014824072445
3	67336952	G	A	1.8131962103452661
3	67336965	T	G	0.28951375939467816
3	67339356	T	G	-10.88508379229643
3	67339360	A	T	-7.3413771668304
3	67340025	A	C	7.373519465503703
3	67340038	G	A	-0.30378918572472635
3	67341110	C	T	-2.8901483584286343
3	67341504	AGCTGGAGGAT	A	-337.1086071659911
3	67341514	T	C	8.743926714409097
3	67341584	C	A	-5.785857546359695
3	67342414	G	A	-5.712786378460807
3	67343555	A	C	0.8258987815770507
3	67344114	A	G	-10.381320321552268
3	67345223	C	A	-4.184912714355962
3	67345514	A	G	6.451453841282271
3	67345533	A	G	-49.489755132579376
3	67346396	G	T	-30.77437091606953
3	67346426	T	C	-15.03085432986518
3	67346439	A	G	-21.965031426127553
3	67348320	A	C	0.7138504542416779
3	67348332	G	A	-3.6356045103730157
3	67348748	T	C	-0.129384399313496
3	67351039	A	G	-21.405373594263438
3	67352189	G	A	-11.4667727726428
3	67352218	G	A	-0.033594011628425235
3	67352521	C	T	-2.2989965101060097
3	67352551	A	C	-0.3899179143358271
3	67354466	C	T	-39.6255120196638
3	67356397	T	C	-23.088335579637715
3	67356536	C	T	-3.9507152489586606
3	67356614	A	G	-0.011400547502860903
3	67357473	T	C	-0.7974385617216644
3	67362307	C	T	-439.2947375653148
3	67362334	C	T	-1.7763568394002505e-15
3	67362339	G	A	-73.54351371436678
3	67363707	C	T	4.840834640743195
3	67364804	G	A	-6.0618897571530415
3	67364982	T	C	-5.422315142084701
3	67367341	C	T	-0.40387878679575984
3	67367681	T	C	0.6821145173157088
3	67373763	C	T	-0.3916047353977792
3	67373977	A	G	-14.628493216911922
3	67374241	A	G	-23.9952251617633
3	67376207	A	G	4.707800305763156
3	67377843	C	T	-6.489352985381631
3	67377876	T	C	0.6774021817286648
3	67378530	T	C	-43.73073194299286
3	67385895	T	C	3.4935693594534296
3	67385918	G	C	-5.697416890203387
3	67393571	T	C	-8.817067872760164
3	67393593	G	A	2.388195199770051
3	67393629	A	G	-6.897779082266426
3	67393658	A	G	-2.373168918287776
3	67397285	T	C	-1.2714268588188151
3	67398647	C	A	-0.2674271676351072
3	67400974	G	A	4.895511414681094
3	67401505	T	G	-3.826824933215905
3	67402841	T	C	-59.31442089756274
3	67402868	C	A	1.773815041754231
3	67402869	A	G	-30.770844807719186
3	67405492	C	T	3.72092078157584
3	67411103	C	T	-13.125172654416021
3	67411166	A	G	8.015962836549077
3	67415306	A	G	0.5644077526014808
3	67415330	T	C	-20.501354036836346
3	67416322	T	C	2.273376058183201
3	67417105	G	A	5.075450893329615
3	67420983	G	A	2.6058187824255565
3	67420990	G	A	-32.50923422577125
3	67421002	A	G	-8.620297456962364
3	67421032	T	C	0.408585410147678
3	67421488	A	G	-23.01597486094579
3	67421818	C	A	-7.635517426898334
3	67421990	C	T	3.2202923714602303
3	67421997	C	A	-33.70178906568799
3	67421998	G	A	1.8987475219563787
3	67422015	T	C	-7.592056713159765
3	67422017	T	C	1.284485309831096
3	67422048	G	A	4.210726180492655
3	67422217	G	A	-1.4830707393126676
3	67422600	G	A	-48.757867965412515
3	67425023	T	C	-13.27874678490298
3	67425064	A	G	1.1716305898919455
3	67425963	G	T	-9.663411839542734
3	67426587	C	T	-519.4413742397319
3	67426600	T	C	-150.8499549793869
3	67426618	A	G	-187.50212122544144
3	67427443	C	T	1.8082248328155384
3	67427463	A	G	-2.6410358334274537
3	67430315	T	C	0.8677320796396071
3	67430355	T	C	-5.693523933723556
3	67432675	T	C	0.5991394329728887
3	67432688	A	G	3.328370591743008
3	67432688	A	T	-1.7763568394002505e-15
3	67432709	C	A	0.3913340142903916
3	67433189	C	T	4.621434318522004
3	67433215	C	G	-33.82116612682876
3	67433217	G	C	-19.752191494411818
3	67433218	C	T	-37.65056185761841
3	67433219	C	A	-32.48529022710272
3	67434390	T	G	1.7917817484731113
3	67434480	G	A	-15.111712227770115
3	67434494	T	C	1.3399951407777149
3	67434790	A	G	-2.709327598731994
3	67435607	C	T	0.32098291087677744
3	67435930	T	C	0.30481388254805175
3	67435959	C	T	1.453855064626266
3	67437476	A	C	1.885190585029191
3	67437479	T	C	0.27011003000779077
3	67437560	G	A	0.9811651029510795
3	67437836	C	A	-6.5029459183533636
3	67437919	G	A	-8.081301543903466
3	67437944	C	A	0.23011222063030257
3	67437960	C	T	0.0
3	67438618	C	T	0.10638534049158999
3	67439669	T	C	1.1718728946932497
3	67439715	G	A	0.2628543991269776
3	67439739	T	C	0.5674881251539983
3	67439784	G	A	-37.52782870109331
3	67440675	G	A	1.0274823791725662
3	67440698	T	C	-6.628210346786547
3	67440712	T	A	0.26516266254910015
3	67440725	T	C	-1.3120987489372968
3	67441915	T	C	7.3066156011900585
3	67449926	A	C	4.867939961224691
3	67450151	C	T	2.714743285705479
3	67450165	C	G	-33.949322021611806
3	67450198	G	C	-3.0300519787909383
3	67450213	T	C	-7.199685974769183
3	67450230	A	C	3.346864821014604
3	67450571	T	C	-7.9112559689492645
3	67451197	G	A	-7.370654075396489
3	67452043	C	A	-0.020140850487225137
3	67452117	G	A	-27.227617626534993
3	67453084	C	A	-27.736293568550536
3	67453290	G	A	0.3465029415783629
3	67454047	G	A	-0.6266855625708576
3	67454918	T	C	-6.51623138492687
3	67454943	G	A	-137.39332026205557
3	67454954	T	C	0.7159177577601508
3	67455004	C	T	6.465513585479128
3	67455458	G	T	7.049957825294767
3	67458562	A	C	9.89648234517699
3	67460766	G	A	-40.96902719746049
3	67460789	T	G	2.697198783271345
3	67460996	T	C	-6.324040650146346
3	67461326	T	C	2.3754791624901355
3	67461372	T	C	0.9826900636444389
3	67463050	T	C	1.7650670402631459
3	67463065	C	A	1.0440620449496851
3	67463065	C	T	2.2902208528121246
3	67463097	C	A	4.294244856155272
3	67463166	G	A	-1.1636348136952694
3	67463215	T	C	3.870688009496005
3	67464773	G	C	-37.89564810948468
3	67464789	C	T	-49.11660519614634
3	67466303	G	A	-30.725720579515837
3	67467766	C	T	5.854588405421962
3	67469510	G	A	-10.074964853674716
3	67469516	T	C	1.648999490064396
3	67469699	T	C	7.924021238444764
3	67469840	T	C	6.232472409577893
3	67469842	A	G	5.3295264257340005
3	67470648	C	T	-0.09531017980432477
3	67470690	G	A	3.509989381494959
3	67474874	T	C	-2.97730560989112
3	67475051	C	A	-22.543775561365692
3	67475089	T	C	-40.60081895710209
3	67475097	A	C	-15.257775868083629
3	67475125	G	A	0.22043695480351566
3	67475137	A	C	-0.8447093434115249
3	67475214	C	T	3.2864538052793915
3	67475223	T	C	-22.590764103259062
3	67484482	G	A	-8.481133663639413
3	67505542	A	G	-69.8503484942812
3	67505569	T	C	-55.05974093973782
3	67505898	C	T	3.0841695260623947
3	67506446	A	G	-35.93535432692079
3	67506464	T	C	0.5648204848304186
3	67512059	G	T	-36.73336378688964
3	67512114	T	C	6.751065262951668
3	67512200	G	A	0.3402287475900305
3	67512229	C	T	1.4977286932744374
3	67513879	C	T	-1.5654330425359166
3	67514763	A	G	4.273741047212068
3	67514773	C	T	1.0129974620049307
3	67519083	C	A	7.513205762665164
3	67519105	C	T	-0.649692102189876
3	67519110	C	T	-24.86495440880526
3	67519125	A	G	-47.12436573992363
3	67519133	C	A	-47.37330453733671
3	67519369	A	G	0.6512526111978598
3	67519387	G	A	-3.5635570047361416
3	67519426	G	C	1.5699650950835444
3	67519471	A	G	4.620748300703779
3	67521729	G	A	1.39336423991608
3	67521772	A	G	0.031343698734813685
3	67521865	T	G	-0.3688722850038193
3	67521995	C	T	-21.946557525681783
3	67522006	GGTC	G	-5.933622728973605
3	67522007	G	C	-2.581137441619889
3	67522017	G	A	8.432658187104606
3	67522045	T	C	5.8847701875147305
3	67522243	T	C	0.374202369055352
3	67522255	G	A	2.8477943142224813
3	67524848	T	C	4.735552657270089
3	67524889	C	T	4.365749807871451
3	67527236	C	T	-14.642267658140328
3	67527259	T	C	-4.425030502532538
3	67527272	T	C	-5.9913616552812545
3	67527303	G	A	2.235522513991098
3	67530580	C	A	-2.8617267900899623
3	67531388	G	A	-18.123052868248124
3	67537150	C	A	-1.7763568394002505e-15
3	67537884	A	G	-5.712209468263611
3	67537895	C	T	-67.18438470789488
3	67540582	G	A	-21.34999226162654
3	67548852	G	A	9.924651264123893
3	67549424	G	A	-0.46582436211328293
3	67549438	A	G	6.575087789688039
3	67549456	A	G	5.243213970292343
3	67549458	A	G	3.816810930659754
3	67550804	C	T	-12.03942897983143
3	67554942	G	A	-12.66184881055415
3	67558940	C	T	-12.936110373662816
3	67560523	C	T	1.409436408925897
3	67560548	T	C	1.2473003166912644
3	67560553	T	C	-2.9504038631323954
3	67564323	C	T	1.5934615308779012
3	67564331	C	T	0.8694477777850107
3	67564351	C	T	7.757232276956527
3	67564375	A	G	0.5012402230036823
3	67565327	T	C	4.166455997855335
3	67566715	G	A	-5.5465923171514095
3	67567254	A	G	7.121852405887692
3	67567257	C	G	1.8548798439383045
3	67567823	A	C	1.0038710520929879
3	67569703	C	T	-42.03429912379397
3	67569723	C	T	-34.196417952616684
3	67577666	C	T	-133.26301734484696
3	67578964	G	A	-5.847165168537915
3	67580121	C	T	-9.567338100865529
3	67580138	G	T	-79.9677941108248
3	67580559	A	C	-8.895845669951997
3	67584363	C	T	8.15712800071469
3	67584600	G	A	6.116416716991806
3	67585721	G	A	4.332531775651658
3	67586286	A	G	3.772206341759782
3	67586325	C	T	-31.32682620540254
3	67587313	T	C	-3.521080616301335
3	67594569	T	C	1.1842379075774243
3	67596107	G	A	6.858514399309568
3	67596343	A	C	-6.575311364891151
3	67596359	C	T	-1.7763568394002505e-15
3	67597756	T	G	9.247548693992938
3	67598859	G	A	3.114656740190183
3	67607786	A	C	3.0026869029225036
3	67608177	A	G	4.708083234019794
3	67608349	C	G	4.479460707794713
3	67608393	A	G	4.953174595344192
3	67608681	A	G	5.506963104340683
3	67611144	T	C	-2.966080532934713
3	67611187	G	C	0.17691792926654948
3	67611266	C	T	-2.966044536524352
3	67611267	G	A	3.7154459976565004
3	67611271	A	G	6.650211556627253
3	67611282	T	C	-2.007142750910136
3	67611439	G	C	-3.276533168556627
3	67611476	A	G	-0.239130168608769
3	67611478	A	G	4.986628341692265
3	67618497	G	T	-33.810328632736855
3	67618579	G	A	1.1833537721469565
3	67618596	T	C	-2.978378256415853
3	67618856	A	C	6.48702674405831
3	67619472	T	C	0.7427113346438983
3	67622567	C	T	-27.32015026183035
3	67622924	C	T	-4.227226455463326
3	67622948	A	G	-7.2328063307195425
3	67622952	A	C	1.6085076014801398
3	67624960	G	A	-3.918452821077155
3	67626326	A	G	-52.47480267949686
3	67626374	G	A	0.771082463350437
3	67626848	T	C	1.2621144535308968
3	67626996	A	G	2.9137869190803922
3	67628201	C	A	9.422500165075688
3	67628233	T	C	-1.7763568394002505e-15
3	67628273	G	T	0.5956357149345006
3	67628283	A	C	8.771315386091372
3	67633380	C	A	2.138586197540347
3	67633420	T	C	4.9512070809087145
3	67633426	T	G	0.6833320302630295
3	67633614	T	C	2.3125274298345158
3	67633637	G	A	1.3407662128128077
3	67633638	G	C	0.08444189383555845
3	67635506	A	C	3.2966809010522393
3	67640481	C	T	-15.235559052269311
3	67644198	C	T	0.29848121941372874
3	67644304	G	A	4.364768324083341
3	67644338	C	A	-2.4680090426340957
3	67644481	G	A	5.149409640793236
3	67645247	C	T	-5.843049370048904
3	67645672	G	A	-40.21115662008924
3	67645759	T	C	1.080224299432869
3	67645798	T	C	-22.97650067030372
3	67645848	G	A	1.124505261990974
3	67646580	T	C	2.8797892723205205
3	67646654	C	T	5.523409119047981
3	67646660	T	C	1.2093310983036627
3	67646739	T	C	0.26980747422885365
3	67646990	C	G	3.21168501000386
3	67647012	A	G	2.533410400925275
3	67647049	C	T	1.3781102750197345
3	67648050	T	C	3.44356320572342
3	67648908	G	T	4.492325212325566
3	67649195	G	C	5.52769779040136
3	67649769	A	C	5.9701338187132915
3	67652003	G	A	8.21205619721695
3	67655676	C	T	-0.05438021600093812
3	67655827	C	T	0.3953338527914507
3	67655845	T	C	5.649093024757802
3	67656621	C	A	-0.1012579199863115
3	67656654	G	A	-583.097190458182
3	67656669	C	T	-574.0214680244299
3	67656692	T	C	-407.28371994058216
3	67657592	G	A	4.387068527661539
3	67658809	T	C	-40.15991420203318
3	67661430	A	G	-49.14346591661342
3	67661444	G	A	-199.66175092597223
3	67663433	C	G	-12.479424557450331
3	67664229	A	G	-93.64833931385328
3	67664495	A	G	-25.696516684361995
3	67664537	A	G	0.314572176743523
3	67665177	C	T	6.333406435094728
3	67665222	G	A	0.8730339481999163
3	67666404	A	G	9.801847068441928
3	67669370	C	T	-149.47699712496797
3	67669381	T	C	-129.06015671643945
3	67669392	A	G	-124.94680837801752
3	67670312	A	G	9.5879953458043
3	67671067	C	A	4.634419312562384
3	67671103	A	G	-20.23480900711911
3	67671214	T	C	-157.90320605767738
3	67671703	T	C	-255.27276287722088
3	67671720	C	T	-133.83491540652722
3	67672155	T	C	0.7359927332788612
3	67672171	T	C	-20.56965975501771
3	67674065	A	G	5.052725896199261
3	67679557	C	A	0.6424614439575134
3	67679557	C	T	7.507973807046254
3	67679567	C	G	0.734720757551349
3	67681027	C	T	-6.265345828022648
3	67681043	T	C	3.329038064433915
3	67681049	G	A	1.3203816093840341
3	67681107	C	A	-4.184399715055408
3	67685999	T	C	8.989359460616468
3	67686113	C	G	1.7349477700881533
3	67686126	C	T	0.4185646055529997
3	67686148	G	C	1.2839373840526473
3	67686155	A	G	2.7934094068741597
3	67686157	C	T	-4.639171791195624
3	67688822	T	C	-0.04070667136449835
3	67688860	T	C	-23.127531791486035
3	67690265	A	G	0.7712706272150793
3	67690280	G	A	-12.068060630261245
3	67690498	G	A	5.900679249147286
3	67690626	T	C	1.3056799858040886
3	67690655	G	A	-17.530133854599626
3	67690690	A	C	0.20619399300043817
3	67691504	G	C	-29.750587873868426
3	67691602	T	C	2.2551171837792747
3	67696291	T	C	2.957898414662848
3	67696298	T	G	0.5428553520507062
3	67696328	G	A	0.5866553562013319
3	67697169	G	A	10.249010944915424
3	67698191	G	A	10.549649395174127
3	67698508	T	C	-11.748125046056886
3	67698815	G	A	-12.043534695685596
3	67699904	G	A	-2.7465035272366567
3	67699941	A	G	4.470538768999175
3	67699963	T	C	0.20959972763148293
3	67702200	A	G	-7.243585093468939
3	67702207	C	T	-98.87947818239081
3	67702884	C	T	8.662778925821838
3	67703509	G	A	6.740919672751259
3	67704102	G	A	5.68601649625816
3	67708584	C	T	-13.738338813233897
3	67708591	A	G	0.848270260472189
3	67708813	T	G	-12.899367135983995
3	67710184	T	G	-1.6513432475967438
3	67710187	C	T	2.027849342133278
3	67712363	G	A	2.9121181970622256
3	67712405	G	T	3.6023838865771705
3	67712970	A	G	-20.391347066824892
3	67712977	A	G	1.1771412681275688
3	67713231	G	A	-25.884943934799594
3	67714073	T	G	-6.038454339020975
3	67714561	C	T	1.8874994159030773
3	67717176	C	T	1.8813236192843288
3	67720169	T	C	3.483432224299575
3	67720405	G	A	1.0898525208764038
3	67720477	C	A	2.368347745941035
3	67729165	G	T	3.287229856801103
3	67730333	G	A	-11.518354289553828
3	67734008	G	C	2.8389750484184315
3	67734122	T	C	-1.3806503091230926
3	67734135	A	G	-11.813149726662234
3	67734182	G	A	1.1866961911952156
3	67737692	A	G	-0.41896023413784356
3	67737700	G	A	-6.1567258760933345
3	67740086	C	A	-0.04541917134892692
3	67740112	G	A	2.471981150645659
3	67740135	A	C	0.8326126453665648
3	67740367	C	A	1.3416451030362833
3	67740384	T	C	2.0788852085168212
3	67740402	C	T	-21.186212911028633
3	67741858	A	G	1.4874880248058258
3	67754695	A	G	4.371540824700331
3	67755257	A	G	-4.145824934877966
3	67756205	G	A	0.9400727530996829
3	67756224	T	C	-11.961799075957972
3	67756233	G	A	-1.3877232966168211
3	67756272	G	A	0.5859353865212125
3	67757087	A	C	0.9305244142857401
3	67757103	T	C	3.1887902667083363
3	67761916	G	A	6.058542252029836
3	67766162	G	T	0.3496196775746494
3	67766505	G	T	8.156738190957183
3	67767250	A	C	-1.9784372871927207
3	67767294	G	A	1.5426459185058246
3	67775825	C	T	2.6613191967957146
3	67777268	A	C	2.3594393719831697
3	67779128	G	T	-7.094284211654669
3	67779867	G	A	-16.941339100967525
3	67782026	A	G	-4.514914532896002
3	67784662	T	G	2.7036227137791666
3	67784974	G	A	1.4193143260026755
3	67786737	C	T	4.421104400913462
3	67786924	G	T	-3.495637228441412
3	67789621	G	A	9.068509770191666
3	67789650	G	A	-7.419453822321659
3	67789680	C	T	0.9933374662770529
3	67795556	T	C	-39.8927694676936
3	67799690	T	C	-21.67920960586889
3	67799701	T	G	-38.33515139956762
3	67799775	T	A	1.1747557413007979
3	67799775	T	G	-44.98114214556608
3	67802866	T	C	-18.540684598267035
3	67803380	T	C	1.4411720781482966
3	67809232	A	C	-1.7763568394002505e-15
3	67809253	T	G	0.049274491484075256
3	67814737	T	C	9.339111124036206
3	67814773	A	G	2.677318771997305
3	67819260	G	T	-1.7763568394002505e-15
3	67819308	G	A	-5.684657517495227
3	67822985	C	A	1.9524041338082707
3	67823008	T	G	1.7669298446869544
3	67824376	A	C	1.0616819423583461
3	67824702	T	G	1.64587778278087
3	67833293	G	T	2.8410871801543163
3	67833749	G	T	0.6007408261202709
3	67834625	G	A	0.6961530317566922
3	67841137	C	A	4.199265745668525
3	67842133	T	C	-16.952848559984886
3	67842152	C	T	-17.222088075799547
3	67842177	C	T	-38.842317973003446
3	67842456	C	T	1.4824988738764642
3	67842578	A	G	-3.9373802047284716
3	67842590	T	G	2.343323009923095
3	67842615	A	C	3.3627277636223862
3	67842634	A	T	4.651134188340846
3	67846228	T	C	2.3639873927658623
3	67847005	C	T	-1.7969365636884067
3	67847051	G	A	7.320311121595294
3	67854335	G	A	0.3109114686585581
3	67856316	T	C	-1.7763568394002505e-15
3	67856341	A	G	-11.468894240289957
3	67857576	A	G	-1.7537701006913284
3	67857595	G	A	-90.08643221245279
3	67861619	T	G	-10.820915439338934
3	67861630	C	T	1.5929554394128171
3	67861633	T	C	-7.7449692289865215
3	67861686	G	A	-1.8946819087559579
3	67864090	C	T	3.664054372622841
3	67864105	C	T	-0.3207187377493863
3	67864122	T	C	-4.8315135251195915
3	67864135	T	G	-8.34182298700762
3	67866360	A	G	3.8351943536308664
3	67866836	T	G	-12.624396561461255
3	67866851	C	T	0.685391432780305
3	67871347	A	G	1.5213447392216022
3	67875765	C	A	0.6845133879980363
3	67875792	A	G	-0.2010950838487151
3	67875807	C	A	-6.64110131216694
3	67875832	G	A	-49.827857731104814
3	67884869	C	T	-0.1798854838336883
3	67884900	G	A	2.928218267788905
3	67894112	G	A	-0.16275750151718604
3	67894135	A	G	-37.41857081721355
3	67894649	T	C	2.2222431712625603
3	67894662	G	T	-14.492988358988443
3	67900150	G	T	-0.5196525436629518
3	67900169	T	C	-0.4184453437196698
3	67900184	A	G	-0.05669387096013345
3	67902495	G	A	-8.550724549705764
3	67907431	G	A	-66.8179095546111
3	67907453	G	A	-100.36292654566387
3	67908896	A	G	6.3427857751939865
3	67918792	C	A	-24.32605240587418
3	67919081	C	T	-4.840405281001951
3	67921640	T	G	-0.43825047433398545
3	67921988	T	C	8.670456550013112
3	67922298	A	G	2.531013121889144
3	67922346	G	A	0.0
3	67922346	G	T	-3.260140458740354
3	67922374	C	T	0.1642010156807583
3	67925920	C	T	0.11646739066372724
3	67925959	A	G	2.0761429501817457
3	67926944	C	T	5.825655402213668
3	67928040	C	A	4.033239728453848
3	67928073	G	A	-16.513899604016842
3	67929427	G	A	2.3170864078847426
3	67940063	G	T	2.279519482424801
3	67940106	G	T	0.6594274327207739
3	67943351	G	T	-48.714384774122664
3	67948887	G	A	7.791098892259468
3	67948887	G	C	0.2445367194724195
3	67950649	C	T	2.6012414438850993
3	67951442	T	G	-2.999647142452888
3	67957608	G	T	-5.73565078396132
3	67962317	C	T	-82.29666465757691
3	67965812	G	T	9.721506319250691
3	67965846	A	G	3.917944990400427
3	67967520	G	A	4.7646966093425345
3	67971567	C	G	-97.18512706168076
3	67971581	C	A	-39.441816438202295
3	67971612	A	T	4.486781668260276
3	67978655	C	T	-8.590167084706993
3	67990286	G	A	-6.598676100065861
3	68007805	T	A	-1.1255096767800143
3	68015508	G	A	-16.205419284648087
3	68015551	C	T	-63.44550857023751
3	68018180	A	G	-1.0571617093792174
3	68024302	T	C	-0.03710886366394739
3	68032076	G	A	0.5449008371502355
3	68042269	G	C	7.093871862342892
3	68044825	G	A	1.9391722508379967
3	68047741	C	T	1.8673510540755824
3	68047776	C	T	0.3327486807684732
3	68056210	T	G	-3.525255533487327
3	68060968	T	C	2.784521528959429
3	68060995	T	C	-2.2041744395050973
3	68063094	A	G	1.4931592173047061
3	68066484	G	A	6.272134226584965
3	68066515	G	A	-0.6495527441969688
3	68068523	G	A	-0.17716551276441983
3	68072710	T	C	-17.585580829548007
3	68080018	C	T	0.5468067668322174
3	68081691	C	T	-4.25575748655041
3	68087128	A	C	-11.146186860252785
3	68087505	T	C	1.8982727382272042
3	68087537	G	A	-0.4681092286709845
3	68089387	A	G	2.6542122103378443
3	68090341	T	C	6.020459098870559
3	68090369	C	T	-15.660039869694403
3	68090387	G	A	0.006407639471118998
3	68090811	G	A	-1.9803567783073976
3	68091879	A	G	-38.70853628386067
3	68093710	T	C	3.6861770617178973
3	68104516	A	G	8.657516954683159
3	68106746	G	A	-20.057468855191473
3	68106768	T	G	3.4279683262602685
3	68111341	G	A	0.6537160689917325
3	68111382	C	T	-38.34312433303239
3	68112468	G	A	1.882404385003154
3	68117416	G	A	-0.9880592129923134
3	68121791	C	T	8.112367506526423
3	68121843	A	G	-10.237941132612834
3	68123731	A	C	-43.69223458268061
3	68123770	T	C	-3.1692123699613166
3	68125219	G	T	5.452560107349198
3	68135530	T	A	4.743593694208924
3	68138729	G	A	4.856489219639114
3	68138963	T	C	5.3418972008462315
3	68141219	G	C	-1.1411679570614996
3	68141232	A	G	-7.447266103446966
3	68141259	C	T	2.3172035403172213
3	68142351	T	C	2.502925316507456
3	68144060	G	T	-0.37069096852909134
3	68144105	T	G	-24.832108555010564
3	68149275	C	T	-0.6729122727538215
3	68149278	C	T	-2.249652413745112
3	68150091	T	C	-10.224067241348168
3	68150702	G	A	3.7281943986408788
3	68150877	T	C	4.023521853074383
3	68150920	A	G	1.1519488492394867
3	68151324	C	T	6.816038646835294
3	68151374	C	T	5.4848178716665625
3	68152946	C	A	-8.881784197001252e-16
3	68152946	C	T	8.236499727663611
3	68155766	T	A	1.05432689138331
3	68155766	T	C	-37.69732565778759
3	68162173	T	G	4.7466157654444014
3	68165772	G	T	0.7980517163541645
3	68171164	C	T	-16.2043884800496
3	68174413	C	T	6.050319025586758
3	68179836	G	A	4.045134330679501
3	68183696	G	C	0.30271667077842146
3	68183698	G	A	-4.860029551302434
3	68185001	T	C	-7.90689586795685
3	68185012	T	C	8.507614059997648
3	68185049	T	C	0.8788043664247294
3	68187910	A	G	-46.649996767459015
3	68187958	C	A	-36.425394157553455
3	68189324	T	C	3.0529214005155136
3	68189709	C	T	0.3785015962141838
3	68189739	G	A	-0.24382165372249354
3	68189753	A	G	-3.685028745661386
3	68189761	C	G	-11.436696649429907
3	68190776	G	T	-2.3215473785667218
3	68190822	G	A	-0.054288006829638746
3	68192164	T	G	0.41151804698318806
3	68193729	T	C	3.7812207997894784
3	68193732	A	G	2.9501916785391114
3	68197734	C	T	-1.4313765709474655
3	68197735	G	A	-4.75451245243619
3	68197774	G	T	8.538125739200039
3	68197782	C	T	-17.57971030066801
3	68197816	A	T	6.464268898112094
3	68199704	G	A	0.1648202383096855
3	68202597	G	T	-0.389846697212592
3	68202602	G	A	-0.26655698186914556
3	68203738	T	C	-19.76633908198164
3	68203761	C	T	3.4463173921672006
3	68204150	G	A	7.923815274598381
3	68204196	G	A	3.6642859834740857
3	68204221	C	G	1.092267038863893
3	68204352	G	A	5.780198591333827
3	68204390	G	A	2.7341729370658623
3	68204400	A	G	-8.14056813964453
3	68204422	T	C	-0.01727102155021676
3	68204939	T	C	-8.980430143071318
3	68207262	A	G	-447.0521848156186
3	68207278	T	C	-400.2665528578418
3	68207759	C	T	5.9659055288720975
3	68208180	C	T	5.960427458415323
3	68215270	A	G	2.068869545118387
3	68215298	G	A	6.003687865031678
3	68219731	T	G	5.373913932832691
3	68219781	A	G	-0.18541777216427313
3	68222656	C	T	0.967127835216159
3	68223331	A	G	-8.175237134590136
3	68225691	A	G	0.8687953508546098
3	68233376	A	G	0.3018256015996865
3	68233409	C	T	4.146410106200163
3	68233448	C	A	-0.01414065074721016
3	68233947	A	G	-11.131071749207878
3	68235399	T	C	-49.12703061964385
3	68238982	T	C	-5.709509309662737
3	68238985	C	T	7.726861916949927
3	68239106	G	T	-0.5352979461433467
3	68240106	C	T	-11.225090465619362
3	68245473	C	T	1.916308955078419
3	68245477	C	T	3.4051566826219624
3	68250816	C	T	-23.86379898755513
3	68252679	A	G	-54.48097522970238
3	68254296	T	C	3.919289919140736
3	68254303	C	G	-80.3393631079989
3	68254369	G	A	5.1242996261655644
3	68254406	T	C	5.009477686955504
3	68254425	C	T	2.02088187885124
3	68254430	G	A	2.0445933267813796
3	68256979	C	T	4.989252383609708
3	68257048	C	T	3.0041038148501666
3	68257387	A	G	4.248320564323874
3	68257413	C	T	-3.0283048789305003
3	68258080	A	G	-32.26352949736065
3	68261236	G	A	-0.5972417993837116
3	68263389	A	G	-3.7674918719403667
3	68266210	T	C	7.991172912634282
3	68268987	C	A	0.3696650023582446
3	68271089	A	G	-18.139569409840988
3	68273104	C	A	7.234609807451305
3	68282529	G	T	4.530055492215977
3	68283146	G	A	5.80884525775218
3	68283196	G	A	4.646305775662766
3	68285992	C	A	-38.408046539168936
3	68286023	A	G	-22.585429084878342
3	68286436	A	G	0.46987649174636026
3	68286463	A	G	-15.96491968348528
3	68288621	T	C	0.6556632428475648
3	68288626	A	G	-35.68658851133114
3	68289861	G	A	8.280630367857155
3	68293341	T	C	5.6480814689029994
3	68294233	A	G	1.1971618438083151
3	68296488	A	C	-14.46737349695559
3	68299595	G	T	-27.217196808627705
3	68299637	T	C	-69.26068717703129
3	68299657	C	T	-113.98042508004255
3	68299693	A	G	-29.641772574337665
3	68305892	G	A	-3.17246274610625
3	68306724	T	C	6.6481015731260396
3	68308222	C	T	-16.312431974225547
3	68317975	T	C	-61.34058844587162
3	68318008	G	T	-34.53554049366812
3	68318256	G	T	3.29205051633471
3	68319414	T	C	-79.84811991719289
3	68319812	G	T	-3.058958024969799
3	68320655	A	T	-22.665640106282808
3	68320679	G	A	1.689301904164493
3	68320701	G	A	1.9183015365071565
3	68320707	T	C	0.6050396722698661
3	68321224	G	A	0.16923563116358586
3	68321234	C	A	-57.52037857265077
3	68321267	G	A	-4.176765020030873
3	68322450	C	T	-8.827632621605519
3	68322455	C	T	2.598982926371603
3	68322488	G	A	-5.265787280129645
3	68323231	A	G	0.44204981698859847
3	68323280	G	A	-10.100876138973037
3	68324076	A	G	2.066988689216826
3	68324078	T	G	-4.98750791116254
3	68324183	C	T	3.9800667813185537
3	68324263	T	C	1.726602244847184
3	68325501	A	C	-15.133062219187197
3	68328083	T	C	-1.9231776900564928
3	68328441	A	C	-21.20628873633359
3	68328674	T	C	-22.08974189894252
3	68329631	A	G	4.476472680487857
3	68332557	G	A	4.894153979912515
3	68333062	C	A	-10.217732527564296
3	68333065	T	C	5.873975359039376
3	68333298	G	A	1.8124084120336175
3	68335910	T	A	0.3425563401367224
3	68335915	A	G	2.2342081274020966
3	68336069	A	G	4.6977169295362255
3	68336071	C	A	2.701500156735163
3	68336119	T	C	-2.3194492527163693
3	68336144	T	C	-101.5194343172534
3	68336892	A	G	2.3676940884415654
3	68336895	C	T	1.0819726606082423
3	68336930	C	T	-25.8409424331021
3	68336960	T	C	-7.796662722224939
3	68337162	C	T	2.3381290314706558
3	68337202	T	C	8.831660236350215
3	68337217	C	G	0.5299287532441763
3	68337600	A	G	-2.2317941269629973
3	68337634	C	T	-51.1976024616215
3	68338406	G	C	3.6919914883386564
3	68338445	C	A	4.203458474964462
3	68338469	C	T	0.9815084811653971
3	68339327	G	A	7.585059766892298
3	68339644	G	A	0.27846427526071516
3	68339692	A	G	0.48856202726005726
3	68341414	G	A	7.197614335980687
3	68341417	C	G	0.35225656256338134
3	68341427	A	G	5.862409009498604
3	68350909	G	T	-18.178488821975407
3	68354885	T	C	-89.29522857973825
3	68355299	A	G	-1.4800851180170884
3	68364358	T	C	1.8401152860333223
3	68365162	A	G	2.2994611632766446
3	68365190	T	C	1.097551191288856
3	68365879	C	A	3.960578629150403
3	68368649	G	A	-8.765076604611751
3	68369111	G	T	-12.96184597284264
3	68369288	G	A	-16.0071149175983
3	68369315	G	T	0.34620085906908393
3	68372549	G	A	-17.424490482497276
3	68372687	C	T	-0.1228566485252518
3	68372690	C	T	-48.620926669455
3	68373756	T	C	5.250421951650422
3	68374110	A	G	-3.6906881547674875
3	68374195	C	T	-4.990080610420593
3	68374205	C	T	-86.08425285807789
3	68374432	C	T	-5.0773552688660875
3	68376841	G	A	-7.962334173285514
3	68376852	C	T	1.704463302399743
3	68377391	A	G	2.831182683959012
3	68378583	G	C	1.7751663058377272
3	68378592	G	T	0.0
3	68378613	T	G	1.0950302169840125
3	68379169	G	A	-63.28669745178013
3	68379741	C	A	-10.281668584635499
3	68379756	A	G	2.404280231867231
3	68379778	G	T	0.18682951466142406
3	68379929	T	C	1.535280226109533
3	68379952	G	C	-0.16126814759611996
3	68385370	G	T	-3.850753445435659
3	68385527	T	C	-2.248027008401552
3	68386208	C	T	-2.7274219153661665
3	68387992	G	A	-78.81645845780986
3	68388018	T	C	-165.96248949179972
3	68388038	G	A	-281.8029940809265
3	68388334	C	T	1.5084481092570154
3	68388365	C	G	-233.2494264743964
3	68391629	G	T	-26.206883492710404
3	68392957	T	C	1.8648453874082502
3	68393781	T	G	-10.410868016309907
3	68394242	T	C	1.9442695564532055
3	68394263	C	T	6.80307881655426
3	68394351	C	T	7.948129029357004
3	68396279	G	A	-1.7763568394002505e-15
3	68396288	T	C	1.3440038155640632
3	68397198	G	A	0.46089877399341184
3	68397229	C	T	1.0378016948361033
3	68400582	G	A	2.6504080639631393
3	68402364	T	G	-19.699313863025964
3	68402376	G	A	-1.4014490413480036
3	68402933	T	G	-13.0786814289786
3	68402970	G	A	3.959029022122193
3	68404612	C	T	-0.34719720139037413
3	68405363	T	G	-4.479655097635261
3	68407054	G	A	-119.7364891561283
3	68411081	A	G	0.9651550760567584
3	68411119	T	G	-5.340146283601827
3	68411473	C	A	-10.013089751667396
3	68411788	G	A	4.068491651622024
3	68412874	A	G	1.46176582338944
3	68413054	T	C	4.15790664808628
3	68413184	G	T	2.648997677393707
3	68414422	G	T	-8.933907386206558
3	68414467	C	T	2.9549154718870323
3	68415671	G	T	5.738369619379226
3	68416490	T	C	0.27761238146399414
3	68416501	A	C	5.028079665975609
3	68416626	C	T	-1.8560029141135619
3	68417939	A	G	8.39118542703545
3	68419982	G	A	3.692441348133796
3	68422687	C	T	6.690124535800349
3	68423961	C	T	2.4156676448674244
3	68423992	G	T	0.5280470888801592
3	68426920	A	G	-0.9544929839012202
3	68432325	A	C	-37.12694908096637
3	68438371	C	T	5.45343791531195
3	68442332	C	T	-68.42089503863463
3	68448693	A	C	4.112261052692245
3	68449613	G	A	2.113849609070483
3	68449637	T	G	-1.3856131987868157
3	68452580	G	C	-2.045882621524404
3	68452607	G	A	3.124240638535637
3	68452616	G	A	-4.671171820386009
3	68453623	T	C	9.052616386923544
3	68457521	G	A	-55.27283126947441
3	68458440	C	T	-7.517268630743276
3	68459089	A	C	-18.818823197092797
3	68459113	A	G	6.549803458156019
3	68459139	A	G	-14.45549295480487
3	68462634	T	C	-6.6414973943065
3	68464364	T	C	0.7362167789940468
3	68464413	C	T	-11.908254899388341
3	68464429	C	G	-3.8070791483123703
3	68465899	C	G	4.160530864172186
3	68466235	T	C	7.2482980356180615
3	68468152	T	C	-1.4611270554360107
3	68470326	G	T	-4.898911626245537
3	68470376	C	A	-0.4685102289786318
3	68472553	G	C	-0.012765826941917524
3	68472602	G	A	-74.60127105280662
3	68473970	A	G	5.108785112570784
3	68474059	A	G	6.3508108981313836
3	68475098	T	A	-6.859836587181691
3	68475123	G	A	-4.450119702514032
3	68475128	A	G	-179.72711081852867
3	68477210	C	T	-183.82413233265652
3	68477218	C	G	-28.44364460262568
3	68477223	C	A	-322.1783682028672
3	68478599	C	T	8.46705980003935
3	68478604	G	A	2.7056522128117404
3	68478646	G	A	4.770745747217914
3	68478811	A	G	3.6482874552457343
3	68479987	T	C	4.334704191149283
3	68480290	G	A	6.249745423114289
3	68482537	T	C	8.4826935319561
3	68483295	G	A	-6.70914204061228
3	68484388	A	G	-164.79804355446868
3	68484997	C	T	6.736212061920012
3	68485073	G	A	2.006056794938557
3	68487053	C	T	3.051391577899265
3	68487102	C	T	-2.469851852240028
3	68492075	G	A	-31.34416736737876
3	68492319	C	T	-4.509787094129935
3	68492425	C	A	4.921590602281865
3	68493063	A	G	9.873237892004907
3	68494698	G	A	-11.517932002017917
3	68495924	G	C	-18.135909753580563
3	68497840	T	C	-22.562015320321734
3	68503271	G	A	-29.63461862380609
3	68505162	G	T	-1.2666715552693422
3	68505193	C	T	1.836677646098904
3	68505398	A	C	-18.734046108291295
3	68505856	T	C	-3.5697941332437058
3	68505874	T	G	-64.42564348329415
3	68507158	G	T	-34.52119077231873
3	68508090	T	G	1.2256868890189576
3	68508137	A	G	-2.73183325954051
3	68508202	A	G	4.772356373434375
3	68512004	A	G	-178.24406450709466
3	68514539	G	A	7.023207084633212
3	68522791	A	C	9.122763454144659
3	68523156	G	A	-4.192653276273633
3	68523952	T	C	0.35380442024169945
3	68523957	C	T	-2.3569372585498076
3	68528444	C	T	3.767056548958406
3	68531655	G	A	4.071876287878693
3	68531659	T	A	0.2878676076240776
3	68531844	C	A	6.200685054454878
3	68532270	A	G	6.691468668630476
3	68532565	T	C	0.4779016433931229
3	68534078	T	C	-28.796617714173408
3	68534106	G	A	-1.652589399816664
3	68537071	T	C	1.0552349423251126
3	68537150	A	C	-1.7186806908684975
3	68539713	A	C	-55.543173730739
3	68543537	G	C	-16.715032104235434
3	68543558	C	A	-1.6174727616664786
3	68544442	T	C	-326.5639039025432
3	68544694	A	C	-11.528745417088432
3	68545580	A	G	0.9936714750097035
3	68545604	C	G	0.8983745183272145
3	68545621	T	G	-35.99032632101989
3	68545641	G	T	-57.12468742186502
3	68548044	A	G	-1.691547588958203
3	68548057	C	T	-6.379540044827083
3	68550494	G	A	-32.194300729966926
3	68551149	A	G	-1.7763568394002505e-15
3	68551172	C	T	1.1764858362694195
3	68551976	T	C	-12.396566150910077
3	68553583	A	G	0.7069289900352356
3	68553583	A	T	0.0
3	68553590	C	G	0.02409755157905913
3	68554434	C	T	-6.5025463274123485
3	68554449	T	A	-1.7763568394002505e-15
3	68555730	C	T	4.536458046091864
3	68558100	T	C	0.11888245691213051
3	68558150	C	A	-71.04379914216224
3	68559677	A	G	8.03961314220396
3	68559695	T	G	-0.5796526698968609
3	68559721	C	G	1.7217703556871111
3	68561581	G	C	0.3521552895992581
3	68561631	T	C	0.6365266316805656
3	68561681	T	C	0.5072668612774276
3	68565824	G	A	8.017316729486991
3	68567423	C	A	-54.77401992733758
3	68568876	A	G	2.940845464108234
3	68569420	G	A	-405.6214984138678
3	68569427	A	G	-390.5617570978511
3	68569440	T	C	-14.505846537162144
3	68569845	C	T	0.8691089593880275
3	68569876	A	G	-3.8960722715837637
3	68569888	T	A	1.1058301906671897
3	68571521	G	A	5.49559045013484
3	68572393	G	A	2.1481163226726476
3	68572426	C	T	-30.225703703667023
3	68573016	A	G	7.015407048955238
3	68573410	T	G	-0.7531804862937879
3	68574760	A	G	-48.645004945994515
3	68577979	C	A	-11.491531643569035
3	68577983	T	C	-0.8156353774593317
3	68579682	G	A	0.9054148911442308
3	68583643	T	C	3.2053539736798466
3	68583693	A	G	0.9875229574234492
3	68585766	T	G	0.002157736851584602
3	68585775	A	T	-1.4382643687367835
3	68586194	A	G	0.4811190384391022
3	68586212	T	C	5.5168686381891785
3	68586322	G	A	2.3430713717225427
3	68590268	C	T	-19.434400011732578
3	68596191	C	T	-0.11161269596493817
3	68596207	T	C	6.6979047819568205
3	68597038	G	A	4.709529233059582
3	68598885	G	A	2.062082717910924
3	68600188	G	A	5.8689090946195375
3	68600488	C	T	-9.985588676869158
3	68600624	T	C	7.659728402470135
3	68601038	T	G	6.91861350721774
3	68601193	C	A	-12.77667688316251
3	68604623	T	C	-2.9818854985987873
3	68604646	C	T	-0.04445176257083183
3	68609673	G	A	-6.535277552948175
3	68610030	A	G	-6.839853916701033
3	68611820	A	G	-80.1958578556314
3	68629644	T	C	-17.33311637863335
3	68643676	A	G	-12.777659284662152
3	68644941	T	C	-2.94266512777722
3	68645662	C	T	-5.864497075241163
3	68645684	G	A	-137.72557304064503
3	68646589	C	G	0.0
3	68646617	A	C	7.005722178897484
3	68646851	C	T	-46.79806290562374
3	68646899	A	G	-2.841223624305714
3	68650788	T	C	-2.269606231331638
3	68650941	T	A	-0.13196382556668773
3	68650941	T	G	-108.82644521327711
3	68650950	T	C	-185.92341253990708
3	68650976	A	G	0.0
3	68650976	A	T	-15.963165992843644
3	68659971	C	A	-83.50966723674537
3	68659994	T	C	2.143849328887738
3	68666085	G	A	-4.393093454551492
3	68666366	C	T	-0.7294584404571669
3	68667357	A	C	-75.20613490080541
3	68668248	A	G	-0.7859446792167564
3	68676959	G	A	6.45401894054339
3	68678211	T	G	-16.667011646690298
3	68680923	G	A	-14.399762354196357
3	68681415	C	A	4.5488275761617825
3	68688910	T	C	7.629443383930264
3	68690155	A	G	0.4854785909940329
3	68690180	C	T	0.4755095802359133
3	68693222	G	A	-14.455914483079598
3	68694349	CT	C	4.424123966233649
3	68694352	A	AG	1.5625600510269138
3	68704252	A	T	-12.836203404209302
3	68704724	G	T	-21.768515697584007
3	68707980	A	G	-63.493388665001476
3	68708150	A	G	-106.76674847103095
3	68708182	G	T	-8.759629230733482
3	68709204	G	A	1.0863537337046392
3	68709599	G	T	-41.75959852383312
3	68709757	G	A	9.132472576557118
3	68712173	T	C	0.48604077066096174
3	68713551	A	G	2.2719981618265574
3	68713555	A	G	-0.6979532824318415
3	68715676	A	T	0.006047306600050817
3	68715718	T	C	-11.04821152494151
3	68715741	A	G	-0.317743609132231
3	68715776	C	A	6.578625379561343
3	68719096	G	A	-8.881784197001252e-16
3	68719119	G	A	-56.38308141579
3	68719218	G	A	-265.8829333552112
3	68720455	C	A	-23.154666841937797
3	68723014	C	T	-10.187165235262002
3	68723380	C	T	4.159262839001256
3	68727775	C	A	-16.78545198890606
3	68728679	A	G	6.40814765503819
3	68728708	C	T	-3.370438224988904
3	68728821	A	G	4.438121325172686
3	68730989	A	G	1.4706131169194219
3	68739025	T	C	1.3605716720576293
3	68748264	C	T	6.242524712248267
3	68748667	C	A	-74.70188271494953
3	68761244	C	T	-20.981013616639757
3	68766739	A	G	2.1813343044626645
3	68766778	C	T	2.4327301111047728
3	68767345	A	G	2.2668003191195094
3	68767391	G	A	2.1924331396792223
3	68767908	T	G	0.16335424718790925
3	68767928	C	G	-0.10406979244551628
3	68767954	A	C	1.5419656707676932
3	68768490	G	T	-22.0263823586738
3	68776804	G	A	0.17551294071696866
3	68776817	A	G	1.44844167539304
3	68781025	A	C	-65.45131127258173
3	68785278	A	G	8.838533786118203
3	68785967	A	G	1.812304317014421
3	68786473	G	A	2.4969026815033413
3	68786540	C	T	-18.32870192370865
3	68786574	C	T	-0.5560192539087456
3	68787911	C	A	0.8044341581862664
3	68787954	C	T	-9.568787876958597
3	68793833	G	A	-38.95860069878654
3	68793847	G	A	-0.5917370933232764
3	68793856	G	T	-14.291915054136554
3	68794348	G	T	-0.020218242404213882
3	68794372	C	T	1.9054210274700818
3	68796842	A	G	0.9464314751403418
3	68796886	C	T	7.86167511710755
3	68800498	C	T	-5.46646670995324
3	68800507	A	G	1.7344021269077228
3	68800535	G	A	7.814684094213588
3	68802349	G	A	-18.611229708387782
3	68802919	A	G	0.5878527966390248
3	68802948	T	C	-1.8917819467224053
3	68802993	A	G	-19.11910597892529
3	68803028	T	C	6.438157650838546
3	68804021	G	A	6.953202444374254
3	68804425	T	C	-26.73375858098916
3	68804473	A	C	0.36361721831516824
3	68804912	G	A	3.9231253644120425
3	68805024	T	C	-2.691054634929971
3	68805752	C	T	-9.764096426251855
3	68805755	C	T	-4.495703308582735
3	68805763	A	G	-37.5876310793883
3	68805798	G	A	2.766578340369902
3	68807340	T	G	-0.6099296959350671
3	68807365	T	G	0.7503513606152392
3	68807382	G	C	-20.503323221972096
3	68807386	T	C	-33.09837608843782
3	68808225	G	A	-29.051832554729117
3	68809881	G	A	-22.738783239221448
3	68812600	A	C	-10.485889309265987
3	68816411	G	T	0.025450691758235777
3	68816455	G	A	8.61455676688456
3	68818076	C	A	3.2611119340490387
3	68822272	T	C	-13.967596454591332
3	68823301	A	G	5.822333499521845
3	68824076	G	T	5.859750647601684
3	68824471	G	A	-26.148884022308266
3	68824485	A	G	6.16574350391056
3	68824948	C	T	-2.1800375381953945
3	68833264	G	T	-7.904616939296831
3	68837555	G	A	3.050255517175172
3	68840320	G	T	5.716127673860681
3	68840546	G	A	2.625040194945539
3	68840963	C	A	0.9135849541739827
3	68840982	T	C	-12.776028182141092
3	68844213	A	G	-8.033501434189022
3	68844861	T	C	-83.8487179408312
3	68844865	A	G	-63.921633193551315
3	68844898	T	G	1.7595954064549897
3	68856236	A	T	0.0
3	68856268	G	C	0.14297732913939676
3	68856275	C	A	8.18535105048977
3	68856292	G	C	0.3360594027865442
3	68856311	A	G	1.52668639631335
3	68857025	C	G	-0.6363514321138855
3	68857046	A	G	-10.918899193463405
3	68857093	G	T	5.228777315368914
3	68858280	T	C	-54.40696837106043
3	68858280	T	G	1.3492654150899153
3	68858301	T	A	-126.16434845928234
3	68858429	C	G	-2.781158946037978
3	68859328	C	A	-11.440904136363317
3	68865908	A	G	-1.9454150943547592
3	68865935	G	A	-35.83430151302673
3	68868560	A	G	-25.771414020224256
3	68868565	G	C	-144.3096484107009
3	68870426	C	T	-17.580944165603796
3	68871461	T	C	0.6466892674110891
3	68871463	A	G	-51.95334511696092
3	68873857	T	C	-11.028817227261245
3	68884600	A	G	-55.601488282298305
3	68884857	T	C	-6.0390876425935875
3	68885226	A	G	6.134080408312
3	68888730	G	A	-6.051380430193605
3	68888949	G	A	-19.402929607427723
3	68888956	G	A	-12.487767313667975
3	68901094	A	G	0.77764354890496
3	68903081	C	T	3.8095899294494284
3	68903348	T	C	-0.3737117601171054
3	68903387	C	T	-13.125662610638757
3	68903408	G	A	-77.43663292025121
3	68904737	T	G	-101.34933516585261
3	68904763	A	G	-210.6738526826648
3	68904779	A	G	1.5456257733526382
3	68905626	A	G	-49.23957685704772
3	68905644	T	C	-20.73908883151853
3	68905685	T	G	-13.644966519374067
3	68907035	A	C	6.732476893745568
3	68907086	G	A	0.30883925402403456
3	68907118	G	A	-15.049593728583206
3	68912531	A	G	-14.404632000369022
3	68915507	C	A	-0.7672900380039227
3	68921682	A	G	-4.695201445481873
3	68922649	T	G	8.265278251175912
3	68925252	T	C	2.2184557554292024
3	68925778	A	G	-19.68079410415521
3	68925972	A	G	-9.954414348104367
3	68930964	G	C	-40.799594378242546
3	68932449	T	G	3.9651301487682513
3	68932476	C	T	0.6196514628145433
3	68934432	G	A	1.2145878942573614
3	68934434	T	G	-1.9437868748682394
3	68934850	A	G	1.2833593447393792
3	68935796	C	T	2.8416647396661556
3	68937006	T	C	1.5534899016916466
3	68937029	C	T	-20.72131807959704
3	68939076	G	C	-138.44630577530006
3	68940944	C	G	0.8702056874110422
3	68940944	C	T	-42.06365076603379
3	68944796	C	A	-0.24161722693134102
3	68944949	T	C	-15.136636491441097
3	68945153	T	C	7.817155501941668
3	68945812	G	A	-42.42065587445359
3	68945936	C	T	3.782861640213012
3	68946396	G	A	-0.8053768586059977
3	68947109	T	C	7.747566959094909
3	68948762	G	A	-12.579600480677984
3	68948798	G	A	2.1275186415487877
3	68951441	A	G	-8.08679969682453
3	68953498	C	T	0.9234556772887554
3	68953538	G	A	0.4150267576946458
3	68955591	T	C	-71.12722932979887
3	68955599	T	C	-4.400346362197071
3	68955749	T	G	-62.536222292952516
3	68956791	G	T	-0.4654764013430981
3	68956812	G	A	0.9179477659155548
3	68957494	G	C	-16.88811268619429
3	68959007	T	C	3.6209596127798687
3	68959059	C	A	3.6564553074980477
3	68959070	G	T	0.30616956815096863
3	68961010	C	T	-40.41430076011784
3	68963466	G	C	4.712509190882427
3	68963500	A	C	-145.75860086565626
3	68965552	G	A	1.0272306140777783
3	68967085	G	A	9.778655083167903
3	68971860	G	A	-58.25038708275861
3	68974552	T	C	-6.127927597202872
3	68977647	C	T	3.590925835009328
3	68978240	G	A	0.9167416003410249
3	68979592	T	G	3.550497039805121
3	68990195	G	C	-0.4229398108825553
3	68990231	C	T	-7.311664516024395
3	68990430	A	G	-233.5713337520774
3	68990433	A	T	-659.3969757460927
3	68995937	C	A	-18.7214263877122
3	68996229	C	G	-154.79911090110363
3	68996246	C	T	-279.47301325978515
3	68996528	T	C	-1.871223064640846
3	68996533	A	T	2.873651575338952
3	69000370	C	T	-25.30496209838202
3	69000383	G	C	0.7110028992832422
3	69001402	A	G	-10.617495124288327
3	69007835	T	C	1.4197213019870087
3	69007855	T	C	-30.34950935507186
3	69008245	G	A	-9.173797232781
3	69019978	T	C	-6.722942782451357
3	69019990	G	A	-0.024664746563304973
3	69020018	T	C	4.523499542744956
3	69021763	A	G	8.97610159970827
3	69022919	C	A	2.0448058098281745
3	69025629	T	C	-10.361678580686204
3	69028275	C	A	-1.6020782784598868
3	69029348	T	C	-1.2764583408491905
3	69029369	T	C	-17.802373364604136
3	69029682	C	A	6.775889595863871
3	69030008	G	A	3.954378592889041
3	69030057	T	A	-1.3446450820731872
3	69030301	G	A	7.000004432871718
3	69030347	T	C	5.329070518200751e-15
3	69031963	T	C	2.5743423054054784
3	69032006	T	C	-0.1196085050004303
3	69032407	T	C	5.682960585458657
3	69033283	C	T	-21.031108523142393
3	69034354	T	C	3.3552168924153403
3	69034374	T	G	0.7222888337975046
3	69034385	G	T	-9.626922260207722
3	69034699	G	C	9.266438615131845
3	69035256	G	A	-46.534481652042814
3	69035279	C	T	-236.5088643101899
3	69035926	C	T	-1.2404264217530017
3	69035964	C	T	-0.27924998625405983
3	69035965	C	T	-4.264734203964013
3	69036080	T	C	0.4259672856654486
3	69036108	T	G	-42.01129089290225
3	69037057	G	A	4.353364334541764
3	69038204	A	G	-0.07095604667468969
3	69038217	A	G	-0.2907623400114989
3	69047612	C	T	0.31427145450470384
3	69047627	A	C	3.8160585260848148
3	69053444	T	C	-10.149015996760683
3	69053447	A	T	0.29617037357820486
3	69054341	T	C	7.948330150784384
3	69055632	T	G	-23.61381400420396
3	69055661	G	C	0.3171605143350984
3	69059023	A	C	-8.11413159077165
3	69059316	G	T	-45.61396496807538
3	69059334	G	T	0.9230354651623127
3	69060854	C	T	8.177396991648491
3	69062596	G	A	2.958349052099946
3	69070457	G	A	-14.825192242837149
3	69080181	G	A	0.671274056650871
3	69082657	T	C	-5.9208051086407085
3	69082833	C	T	0.1960001861898757
3	69082873	G	T	-4.337304458969813
3	69083227	G	A	0.14425952124943642
3	69087412	T	G	-3.452668610088951
3	69093315	A	G	-28.484484441967652
3	69093997	T	C	9.511240888174141
3	69099746	G	A	-33.26582375661201
3	69100400	G	T	4.350092128322784
3	69101596	C	G	0.33004238243455397
3	69101609	A	G	1.6140871782488784
3	69104752	C	T	3.118245011151087
3	69111488	A	T	-153.41029634046026
3	69111512	A	C	-108.5047876417575
3	69114005	A	G	-2.261842657108902
3	69114370	G	A	0.8847977522509591
3	69114389	C	T	-1.700417726913658
3	69118107	G	A	-0.1266614740834502
3	69120140	G	A	1.248310133294579
3	69121641	A	G	-29.552086291469095
3	69137219	C	T	-24.329452553003648
3	69139300	T	C	8.821636376773311
3	69150234	A	G	0.4327002273440552
3	69150277	G	A	3.1635676450187002
3	69151370	A	G	1.164271359337361
3	69152545	T	A	4.423077476137221
3	69152546	C	A	4.243732011871542
3	69152593	C	G	3.653503554143752
3	69152631	A	C	-6.358900560209806
3	69152690	G	A	-1.6410257528223173
3	69152726	G	A	0.06090875308698962
3	69153481	C	T	2.6262908230755766
3	69153854	G	T	3.658868961656479
3	69157381	C	T	5.649889086958863
3	69158094	T	G	7.20674218116619
3	69158150	G	A	3.493982842968533
3	69158231	T	C	-11.653608481920857
3	69158250	G	A	-3.3091111035739136
3	69158262	G	T	-0.3490489370792904
3	69158298	G	C	1.9987230671791831
3	69161525	T	G	-0.4702706875995819
3	69161965	A	C	-9.877745831907761
3	69161966	G	C	-15.210040264984402
3	69161988	A	C	2.239930306240238
3	69164902	A	G	5.2312323698156415
3	69166451	G	A	1.9106629448708627
3	69166895	A	G	5.281659922632569
3	69166915	T	C	0.18180939289032771
3	69167202	T	C	4.840233752260245
3	69167851	G	T	4.902594385089968
3	69168193	T	A	0.44181760226540057
3	69168236	A	G	4.591134334667002
3	69168249	C	G	0.6396508135132972
3	69168280	T	C	-1.7763568394002505e-15
3	69168628	C	T	3.7292302867128893
3	69168747	A	G	3.725671100775342
3	69168864	C	T	2.8593024832630345
3	69169466	A	C	3.870726801987983
3	69169485	T	C	-1.4081077849700723
3	69170363	A	G	4.78190074077156
3	69170365	T	C	-0.40918738573699365
3	69171285	G	T	0.30155192795478847
3	69171286	C	T	0.3346291733291178
3	69171290	C	T	3.8572294302036862
3	69173375	C	A	-17.342210436804635
3	69177506	T	C	4.4971480745617765
3	69177524	C	T	5.115709125501779
3	69177913	T	C	8.251158220884461
3	69182974	G	A	-19.932209848852835
3	69183004	T	C	3.237036612834343
3	69183404	C	T	3.9934822798059013
3	69183422	G	A	0.16106740244064888
3	69185726	A	G	-67.12475050741341
3	69185740	C	A	-20.376549297798192
3	69189088	C	T	1.2804479337883077
3	69190615	C	A	3.9365677673704322
3	69190768	T	C	-4.811532724292194
3	69190931	A	G	0.21577307616877128
3	69194345	C	A	6.789616736534297
3	69194380	G	A	6.737417368485692
3	69194600	C	T	1.8264125169721392
3	69197507	T	C	-10.101878208179189
3	69197909	C	T	1.5247677990381572
3	69197910	G	A	-3.026624594989416
3	69197913	T	C	7.134207047537528
3	69197919	T	C	1.3007831541435717
3	69197932	T	C	2.0174986841163314
3	69202605	G	A	6.678211200649455
3	69202653	C	T	0.4271148205042987
3	69204856	A	G	4.739308744065054
3	69206654	G	T	-1.1367455606005041
3	69206666	A	G	-1.7763568394002505e-15
3	69216047	G	A	1.9529622552818164
3	69216083	T	C	5.511083350684201
3	69216124	T	G	4.4101309984016535
3	69216930	G	A	0.6379399420130607
3	69217757	A	C	-2.1992127503563115
3	69218461	C	T	5.7595724056118325
3	69222863	T	G	-3.5392510108777078
3	69222898	T	A	2.739268463457334
3	69224261	A	C	2.621540333581832
3	69227379	A	G	6.028400066114953
3	69229686	A	C	-0.658376229931898
3	69229725	G	A	5.811468503233753
3	69229976	G	C	2.910531288712262
3	69230026	T	C	-2.971110050588779
3	69230028	C	T	-4.2686947018758605
3	69230061	G	A	7.654897958605941
3	69230061	G	C	0.0
3	69230407	G	C	2.0874874112872686
3	69239325	A	G	-35.176618745178985
3	69239344	G	A	-47.57517797879018
3	69239374	T	C	-11.510501586716602
3	69239938	A	C	7.4803796081832825
3	69241643	G	A	5.554122167758576
3	69241673	A	G	1.8794732704624248
3	69243219	C	A	0.0
3	69243219	C	T	1.7506313407238832
3	69244162	G	A	8.445419259680419
3	69246413	T	C	5.122153320143978
3	69246903	C	A	6.489525356080774
3	69248608	G	A	5.829054868766432
3	69248637	T	C	0.27552607078808755
3	69248649	A	G	-4.017160333863673
3	69248821	C	T	4.209875639566233
3	69249010	T	C	3.948003559809875
3	69249350	G	A	0.7876781057342424
3	69252606	C	T	4.88087675644965
3	69252634	G	T	-8.881784197001252e-16
3	69252637	G	A	-0.7764756174258896
3	69252899	C	T	-3.807848674926392
3	69253318	G	A	-94.11376619074326
3	69253342	A	T	1.7859463586171689
3	69253357	C	T	2.4278418114811853
3	69254120	G	A	4.374551387036261
3	69256663	A	C	-63.301038555064224
3	69256693	G	A	4.106717959970409
3	69256698	T	C	-9.959885950944228
3	69259117	A	G	-89.49626610091036
3	69261967	C	T	0.0
3	69261969	A	G	0.3442471412770356
3	69264753	C	A	-33.758010683863176
3	69264796	T	C	-4.363103521372979
3	69266821	G	A	5.896641113155054
3	69266846	A	G	-1.5496423258584873
3	69269236	T	C	5.046214018515455
3	69271032	G	A	4.100914527662097
3	69273095	A	G	0.7015167076096684
3	69273179	A	G	0.4261770210758282
3	69273190	G	T	-12.933055896975931
3	69274066	G	A	-32.82865006007705
3	69274314	T	C	5.228645161192615
3	69275997	C	A	0.8107459580825189
3	69276012	A	G	1.851973996346599
3	69276025	A	C	0.21414084082408458
3	69276051	T	C	-1.7763568394002505e-15
3	69276239	G	A	-2.1875704622434586
3	69280008	C	T	-12.527166231741377
3	69280041	T	C	0.4735403346221556
3	69281612	A	T	3.188896041231599
3	69286040	T	C	1.199439780775803
3	69286048	G	A	7.374565826930846
3	69288623	G	A	0.7064760956716452
3	69288646	C	T	0.7232917077629946
3	69292746	C	T	-3.3468674707182817
3	69293434	G	A	3.3415884809944583
3	69293477	G	A	0.015780554019555026
3	69293486	G	C	1.8567688701997422
3	69293548	G	T	2.1508743243419968
3	69295821	C	A	-3.7484031531839737
3	69295932	C	T	0.24652399995827246
3	69295951	G	A	8.162798580162415
3	69297756	A	G	1.8278147574062569
3	69297769	T	C	3.389982146404405
3	69299185	C	A	8.274157295304574
3	69299233	C	G	1.6066958613682782
3	69300337	T	G	1.892481579385274
3	69302553	CTGTGGAAAAATGAATCCA	C	-1.7763568394002505e-15
3	69302563	A	G	-0.763784935681544
3	69304150	C	A	7.908942559983187
3	69306548	G	A	0.8483393831638733
3	69306596	G	C	7.904002090263019
3	69307885	A	G	-14.039370564858475
3	69307942	T	C	6.245051574753232
3	69307950	G	T	0.36724269309934066
3	69310671	A	G	0.4759059171383324
3	69319503	G	A	-2.9199547954794998
3	69319550	AATAGATGACAG	A	-1.7763568394002505e-15
3	69319552	T	C	2.741996685444972
3	69320314	T	C	-16.747359011984372
3	69327596	C	T	1.2735766211254838
3	69327634	G	A	-58.060557538739886
3	69327655	C	G	-25.96073251072994
3	69331277	T	C	-5.1103029944463305
3	69331361	C	T	0.38402450253351894
3	69331382	G	A	0.5538257103916617
3	69335551	T	C	-22.25289442362009
3	69336695	G	A	-37.56198867619787
3	69336740	A	G	-19.967988615077047
3	69337498	A	C	-0.5511691734700452
3	69337702	G	A	1.6369979397877596
3	69340097	C	T	5.4190270198678245
3	69340249	G	A	-12.251979556045628
3	69340897	T	C	4.273469072077203
3	69341340	G	T	-22.553657716585803
3	69341777	T	C	0.21424783820327598
3	69342395	T	C	2.4374808843140254
3	69343376	T	C	-2.775656015239294
3	69343566	A	C	4.323422827988905
3	69344290	G	T	-2.607818977025092
3	69344318	A	G	-1.2276600591299047
3	69344320	G	A	-98.0981896828871
3	69345895	A	G	-5.930029121989721
3	69347542	T	C	8.91720232429543
3	69347589	C	T	-42.27361606259183
3	69349332	C	T	2.626170325486269
3	69349335	C	T	-11.4872120880234
3	69355917	G	A	-10.876675529119895
3	69357338	C	A	5.7561682189498224
3	69362706	C	T	-17.641888600404855
3	69362722	C	A	-3.017473298770712
3	69362959	A	G	-0.1329424530285923
3	69365528	G	A	2.684878951398785
3	69368217	A	C	-0.34294475112682754
3	69368254	T	C	1.7417984773177846
3	69369263	T	G	-11.712334974767147
3	69369296	C	A	1.740875162467999
3	69370375	C	G	-15.550379177688912
3	69370382	G	A	5.04032784775279
3	69370396	C	T	8.472814038870636
3	69370419	C	T	6.458732106915702
3	69370427	G	C	2.495520322097944
3	69372130	G	T	2.923934054662366
3	69373074	T	G	-65.54745173335505
3	69375655	C	T	-16.401070265894305
3	69380615	A	C	0.8225448280736583
3	69383013	A	G	8.420673371945666
3	69383811	T	G	-12.895116322930336
3	69383841	T	C	7.823647592944324
3	69390965	G	A	2.8905847735391585
3	69390974	A	G	-2.3112098316796637
3	69391450	A	G	0.701998246236867
3	69391468	T	C	0.3689843340257948
3	69391489	G	A	3.0328499300592267
3	69401238	G	A	-124.03677635843815
3	69401248	A	G	-118.10646154111055
3	69401260	A	T	0.6664304294714878
3	69401459	C	T	2.040597204790684
3	69401498	G	A	6.934181416529098
3	69401503	T	G	1.279414247895998
3	69402068	C	T	0.15785792079850403
3	69402086	A	G	4.26334087388568
3	69403918	T	C	-7.059238212479615
3	69406181	C	T	2.7768245072129485
3	69406469	G	A	6.617344424023029
3	69406781	G	A	-23.75999760412924
3	69406802	T	A	-27.514473698922302
3	69406856	G	A	-6.742641275779535
3	69411596	G	T	5.047138890920904
3	69412134	T	G	-21.139082276902627
3	69413121	G	A	-2.6530240550400794
3	69413141	G	T	0.15613818565719662
3	69413667	T	A	-0.12095261041766214
3	69413674	G	A	-7.545293699060496
3	69413694	T	C	5.204575195648429
3	69413992	T	C	-14.35836797544289
3	69417221	C	A	1.180306954707019
3	69418612	A	G	-5.970665649355398
3	69419614	C	A	-5.450429862129569
3	69419635	G	C	1.4476324069453295
3	69421481	T	C	0.10865443367958783
3	69421495	T	C	-67.66417029953482
3	69421541	T	C	-104.44692777744058
3	69421542	G	C	0.5563628681784234
3	69421848	T	C	0.6273350233254842
3	69422342	T	C	-237.39705244418656
3	69422353	T	C	-163.85865443246985
3	69422357	G	C	-182.9974801324379
3	69422396	A	G	-0.18319727433845578
3	69423301	A	G	0.20261497117308203
3	69423333	A	G	5.821435983317313
3	69424022	G	C	2.731477847568156
3	69424022	G	T	-5.454063947096076
3	69424037	T	C	-1.544834159079075
3	69424880	A	T	1.9763098746425367
3	69426795	G	A	6.379978587085132
3	69426830	G	A	-0.6473105664431404
3	69427512	G	A	6.627378334366766
3	69430007	T	C	-6.089195822683907
3	69430610	G	T	6.4714418065923365
3	69436269	G	A	-27.923881629112657
3	69437171	C	A	6.696426073956898
3	69437217	C	G	-29.195919788144238
3	69437218	G	A	2.7100206059353678
3	69440851	C	T	-82.22195814556653
3	69440854	C	T	-18.91687379904579
3	69440889	A	C	-0.03581591857172306
3	69442605	T	C	0.0
3	69442615	T	A	0.9513761534560654
3	69442637	G	A	8.851151384902549
3	69445700	A	G	8.296346804952917
3	69445724	T	C	0.038431580863344195
3	69447939	G	A	2.4556225624543213
3	69450648	T	C	-7.335019978309903
3	69451514	G	A	2.358379631638398
3	69453776	T	C	1.367855227598282
3	69454001	G	T	1.507258010989288
3	69454010	C	T	6.442793695883664
3	69454488	C	T	7.374675571192709
3	69454830	C	T	-8.926358660396547
3	69454849	G	A	-7.737415239925214
3	69455350	G	A	5.115112022036099
3	69456914	A	G	6.249421778406029
3	69458450	G	A	6.042044157669805
3	69458519	A	G	-241.1416761590135
3	69459393	A	G	8.027752968877392
3	69461921	A	G	8.55600831369338
3	69461964	C	T	1.5010425526638738
3	69462296	G	T	-16.37142457104528
3	69462877	C	T	-94.38497353141247
3	69462890	C	A	-161.87144802186413
3	69462891	G	A	1.2193604735911645
3	69463211	C	T	-17.02016581130556
3	69463560	T	C	5.09613242225714
3	69463607	C	T	1.8745020299404285
3	69468735	A	C	4.293865462148458
3	69468735	A	T	3.335506101145027
3	69474502	C	T	-0.7076181444808771
3	69477220	C	T	5.588593428969032
3	69477236	G	T	1.1307236398986031
3	69477372	G	T	0.2474574884841676
3	69477391	C	T	5.3999586573086145
3	69480365	T	C	-1.7763568394002505e-15
3	69480383	A	C	-24.773706794685495
3	69481038	T	C	-1.8737860689307144
3	69481064	T	G	1.865451659123151
3	69482757	C	T	-230.9708114554287
3	69483222	C	T	3.969478985403553
3	69483270	C	T	-0.07924887762124122
3	69483378	A	G	-24.27772948036545
3	69483946	A	G	5.682431691731834
3	69484735	G	A	6.75856451743857
3	69484754	T	C	0.03696036605896147
3	69490032	A	G	3.7503757681038206
3	69490081	G	A	1.855688454996196
3	69490795	C	T	0.9709240433764403
3	69498181	G	C	6.684033424788138
3	69498357	C	T	-5.437204777199783
3	69498379	C	T	5.592593901809321
3	69500831	T	C	3.83543240241306
3	69501186	G	A	-8.398136619414801
3	69501806	G	A	-0.08820556099272103
3	69501853	C	A	3.0040387491335405
3	69502748	T	C	-4.080953113776561
3	69502752	A	G	0.6775086407674262
3	69506138	T	C	0.028170876966695957
3	69506162	T	G	-9.528065561309633
3	69509352	G	A	-3.2493211201672256
3	69510093	G	A	0.9905209227793517
3	69511129	G	A	-57.47284741729163
3	69511150	A	G	-8.655143680452968
3	69511428	G	A	2.3088169079428535
3	69511431	A	G	8.985041917692795
3	69511655	C	T	-0.6383905464055619
3	69513028	T	G	-6.936710458687232
3	69513198	C	T	-7.785884421866287
3	69513219	C	A	-1.7763568394002505e-15
3	69513520	A	T	2.5201969102254207
3	69513547	T	C	-0.6851469348130212
3	69516240	C	T	3.103169670894202
3	69516256	C	T	2.977047189369612
3	69516304	T	G	-2.045292369343544
3	69516320	T	C	5.617851961136692
3	69516524	C	G	-13.672176366324495
3	69516593	C	T	3.5932137669124113
3	69516928	G	A	-4.037820912087456
3	69516937	C	T	-5.586021734479802
3	69517964	C	G	0.0
3	69517964	C	T	0.8120037640451283
3	69518013	A	C	7.105963606676594
3	69518092	T	G	2.034878333916934
3	69518133	T	C	0.20998086772305946
3	69518178	A	G	-6.187828714504578
3	69520479	T	C	6.756913593669195
3	69520886	T	G	0.26111894076671227
3	69520888	T	C	2.2660394341601187
3	69522162	G	A	4.561088813718014
3	69522789	A	G	0.9262373201349288
3	69522827	G	A	-4.341446603184524
3	69523118	A	G	6.098102454265243
3	69523254	G	A	-66.75304979867724
3	69523299	T	C	3.862033403342137
3	69524149	G	A	-102.90237863396942
3	69524160	C	T	-0.3092333763524966
3	69531183	T	C	-6.830224419235494
3	69531499	G	A	1.8487306981241982
3	69531864	C	T	-4.376340944594633
3	69532062	C	T	1.4842793474973615
3	69532100	G	A	0.5241126846564992
3	69532105	G	T	1.8484298276616737
3	69532820	T	C	-82.59027344417154
3	69532820	T	G	1.7763568394002505e-15
3	69532861	A	G	1.9175887472759978
3	69533040	T	G	-1.8289986215731933
3	69533054	C	T	-4.015516969009129
3	69533066	A	G	-4.220690433920028
3	69534051	G	A	3.9939217698356497
3	69534087	C	T	4.430244229715639
3	69537330	G	T	3.077446499393771
3	69537361	A	G	1.828371264576445
3	69539522	T	C	-1.7763568394002505e-15
3	69540495	C	T	-55.07930068148744
3	69541799	T	C	-20.77100684434663
3	69541805	T	A	1.4200594241310451
3	69541829	G	C	1.7763568394002505e-15
3	69542117	T	C	1.2093513034286598
3	69542993	C	T	6.002098277577714
3	69544310	T	C	-0.7471482064497099
3	69544418	T	C	0.5412865077393842
3	69544452	T	C	2.2550611126316635
3	69544463	C	A	2.6180261861080663
3	69546846	C	T	-35.115487807487625
3	69546879	G	T	1.3506055840430218
3	69547140	G	C	0.0
3	69547173	C	T	6.844974575296872
3	69553900	T	C	-19.507921020966023
3	69555159	C	A	7.7610110754703765
3	69557771	G	A	4.186304338427361
3	69558493	A	G	1.6830225501092837
3	69558525	G	A	5.989572011885683
3	69558622	C	T	-1.0194344624233072
3	69559538	C	T	2.1919539291920938
3	69566911	T	C	-2.4426522152189154
3	69566929	G	A	0.7358788972672397
3	69566966	C	T	-41.059810979006215
3	69571670	G	A	0.30055432921517244
3	69572893	A	G	5.842338631732671
3	69573402	T	C	-40.15045344767532
3	69575513	A	G	-1.8747149413512734
3	69575552	C	T	-1.4693935261148017
3	69578347	A	G	9.582434715246562
3	69580163	A	G	-12.027934466334047
3	69580686	C	T	0.7242091050338768
3	69580712	C	A	-1.2201387452916226
3	69581759	T	C	-44.738785651779835
3	69581996	G	A	1.0854003393196745
3	69582004	C	T	1.730544262385477
3	69582315	G	A	3.3375842039905574
3	69583120	T	A	-122.320271289429
3	69583130	T	C	-0.38321547686246227
3	69583156	A	T	-9.82033179370592
3	69584505	G	C	1.7763568394002505e-15
3	69584510	C	T	-0.076961041136129
3	69584526	C	T	-4.698366945692216
3	69584837	G	T	-0.027175613808028132
3	69584853	G	A	-20.928323884143538
3	69585334	A	C	-34.37356733380693
3	69585352	G	A	-21.887658849742365
3	69586621	T	G	-2.5553279213663718
3	69588295	C	T	5.304130420096952
3	69590032	T	G	0.628229523861803
3	69590048	C	T	1.0197018021981687
3	69590189	G	A	-2.027575446800258
3	69595317	G	A	-5.148901086371554
3	69596136	T	G	-6.019273094791062
3	69597123	C	A	0.7123969366137981
3	69597148	C	A	7.466816062917131
3	69597413	A	G	-7.787482803252717
3	69597679	G	A	1.3972402265540023
3	69597700	C	T	-21.696212757689864
3	69597717	T	C	-53.46533896372239
3	69597733	C	T	-66.73393636745277
3	69598341	C	T	-0.48264710080548134
3	69599093	A	C	-9.918842266436515
3	69600026	C	T	-10.76510851607418
3	69600987	G	A	-16.16318652258451
3	69601004	T	G	2.2911420160912694
3	69601011	T	C	5.26945909553069
3	69601480	A	G	3.6598875514409865
3	69601784	G	A	3.7275766560705943
3	69602457	C	A	0.9505472670850832
3	69602585	A	C	1.8290387875713332
3	69604085	A	C	-3.3686957818554237
3	69605520	C	T	-18.66894756043439
3	69607472	C	T	-12.134165351111735
3	69609107	C	T	0.9145136507286207
3	69611460	T	C	7.069124421665036
3	69612752	C	T	1.2513752662748185
3	69612781	A	C	5.301180640977689
3	69612821	T	A	0.2044571307177403
3	69616370	A	G	3.3653850072137157
3	69616385	C	T	3.168066733496742
3	69616814	T	C	2.6210903457849763
3	69619272	T	C	6.961907765000431
3	69621882	C	T	1.5336121073542
3	69622470	T	G	5.096987620393518
3	69623188	G	A	2.4349123173364813
3	69623188	G	T	-91.4931120349338
3	69623190	A	G	5.590211314107362
3	69628855	G	A	1.8588957266364314
3	69629103	T	C	-1.5420102312546096
3	69630691	G	A	0.15603805151546446
3	69630735	G	A	-178.8268280291286
3	69630753	T	C	-257.66623272744073
3	69631411	G	T	0.6231006565837429
3	69631432	G	A	-0.7723306478044396
3	69631449	A	G	-4.457868866431456
3	69632032	G	C	1.303247202349679
3	69632049	A	G	1.842027579144995
3	69633437	T	C	-2.113702177792847
3	69640800	CTG	C	-64.5647229104502
3	69640802	G	T	-28.438089892224525
3	69640837	C	T	0.39377803544766543
3	69644010	T	A	-64.35311090088544
3	69644043	A	G	2.6068124831799633
3	69644067	C	T	-102.66183063794051
3	69652565	C	T	1.6290668356440943
3	69652606	G	A	1.6920348838287378
3	69655610	G	T	-5.788429723390438
3	69656566	A	C	3.4146634035023435
3	69656569	G	A	-51.6258326096322
3	69656759	C	T	0.7668564139930805
3	69657863	T	G	1.0906948212877676
3	69657892	T	C	-4.691007862665062
3	69660040	G	A	-17.521561875963016
3	69661152	G	A	-9.94608444043081
3	69661409	C	T	5.078432677133604
3	69663762	A	G	6.017921265971834
3	69663871	C	T	7.898590802442412
3	69664089	T	C	6.130380870423322
3	69664108	C	T	0.08466418607167547
3	69665618	C	T	-2.9396809717090964
3	69666905	T	G	-1.7001521145521128
3	69666909	C	G	0.33589083839802747
3	69667120	A	C	-61.088555850632474
3	69668385	C	T	-95.23189319370977
3	69688451	G	T	4.562772397812294
3	69691954	C	T	-3.1068161482271552
3	69692066	A	G	4.035825715513054
3	69692116	G	A	7.548168093117054
3	69692981	T	C	0.9202693408788019
3	69693011	A	G	0.841856034842122
3	69694697	A	G	3.1839728956050504
3	69694728	C	A	-2.0571535289725507
3	69695845	G	A	2.411850179727706
3	69696134	T	C	-15.437415448102913
3	69697456	T	C	3.281977090642611
3	69702173	A	G	-4.310493448880608
3	69702215	C	A	5.490119644558943
3	69702220	G	A	2.252059899054073
3	69702998	C	T	-1.6189849786744634
3	69703029	C	T	-30.12594544628473
3	69703043	T	C	-42.952702205036985
3	69703069	C	T	-11.22885549511375
3	69705569	C	T	0.7589501656140367
3	69705616	T	C	6.510527279055166
3	69705640	C	G	-14.69718345360525
3	69707585	C	T	-2.7636023642935488
3	69713058	G	T	6.666546019196174
3	69714388	G	A	-4.331055895514654
3	69714391	G	T	-18.241444418918036
3	69717281	A	G	0.2043584528761837
3	69717320	C	T	0.7484696915498983
3	69717329	A	G	0.5248371131947334
3	69719502	C	T	5.195904327433707
3	69720668	T	C	-6.357878274864563
3	69720741	T	C	-23.407974795531118
3	69723217	G	A	5.405807839744737
3	69724653	A	G	-78.76982637938545
3	69732280	C	T	5.242006958253112
3	69733322	T	C	-36.893272616214745
3	69733368	T	C	-9.47238370783498
3	69734210	G	A	8.44769345840359
3	69734227	G	C	-79.39540589179342
3	69735464	A	G	-17.12295208518117
3	69740157	G	A	6.3587426590602245
3	69741185	T	C	0.4325210941718378
3	69741193	G	A	4.129092621564267
3	69744135	A	G	4.5761272227719
3	69748498	G	A	1.1997462461714559
3	69748546	G	T	6.6989044844176515
3	69749122	C	T	2.951645505117993
3	69749632	A	G	-3.3893359814255763
3	69750518	T	C	3.1778304203014596
3	69750526	T	C	9.01776900036384
3	69754860	C	G	0.02529643084701938
3	69754896	A	G	-161.93674169637416
3	69755567	C	A	-5.907071494856611
3	69756375	T	A	5.074137906280155
3	69756945	T	C	1.3266042305863248
3	69756947	G	C	2.403163603596111
3	69756983	A	G	9.944478996911128
3	69757000	G	A	1.8454605643605628
3	69757026	T	G	1.3115491953496257
3	69757705	T	C	-2.1271626845227747
3	69758098	T	C	3.262601343611548
3	69758426	T	C	3.861389933789267
3	69759208	C	T	4.433584680454713
3	69759221	A	G	1.191316011114905
3	69759980	C	T	-1.8770198659021862
3	69760190	A	G	9.735054957136525
3	69760215	G	C	-0.6595975128379354
3	69762000	G	A	-31.89106952484326
3	69762028	T	C	-73.10861064093297
3	69763731	G	A	8.7120466996148
3	69766928	G	T	0.9752965062871208
3	69766936	A	G	6.408317836579952
3	69768996	A	G	-13.719530546995886
3	69769329	A	G	-4.049575665927479
3	69769363	A	T	2.6282291878014785
3	69773998	A	G	8.029608152670333
3	69774025	T	C	-2.0860340479948736
3	69774171	T	C	-12.446423345563746
3	69775081	T	A	6.335813943222091
3	69775209	T	C	10.41556333434164
3	69776724	G	A	-25.008679426402523
3	69776760	G	A	-0.19009602798314695
3	69776953	A	G	1.181427707357214
3	69776956	T	C	-0.7571054406065532
3	69777754	C	T	-19.980808238493864
3	69777763	C	G	0.0
3	69777763	C	T	-24.40829727387245
3	69778399	A	T	5.429510993677466
3	69778439	A	G	5.277464703945951
3	69782597	T	G	0.3615706878790643
3	69783567	T	C	1.3344516805263975
3	69783894	G	A	-3.8977287518409884
3	69784239	C	T	2.0520066264393346
3	69784265	G	A	1.8582681368770846
3	69784296	A	G	-36.76553749255254
3	69787714	A	G	2.215448612164435
3	69787756	C	A	1.8492406548463105
3	69790157	A	C	-1.0863148274056602
3	69791738	G	A	-41.386220109086935
3	69792808	G	A	-1.9388247414352708
3	69793807	C	T	-7.024700342774681
3	69797326	C	A	-29.67485772656073
3	69808638	A	G	-154.3654378610281
3	69811534	C	T	0.3590220841271883
3	69824069	G	A	2.6269422632567494
3	69824093	A	G	4.740566135198604
3	69825970	T	G	-10.890463002166145
3	69826774	G	A	1.8060958105364318
3	69830674	C	T	4.3068596346947725
3	69832234	T	G	6.12001340298775
3	69836384	G	A	1.2202830029216596
3	69836431	G	A	-14.77187972284628
3	69836936	C	A	-2.7702768715771544
3	69838356	G	A	3.753459794317676
3	69840659	T	C	-0.25465933650775874
3	69840865	A	G	4.851099542258451
3	69841628	C	T	2.986797650627521
3	69841880	C	A	-4.5443467428376625
3	69843945	T	A	0.7489508140096444
3	69843971	T	G	2.9298461738362658
3	69844059	G	A	-0.22722001781221657
3	69846108	G	T	-63.54051237335625
3	69847240	T	G	0.35235702581850425
3	69847259	G	T	1.3939889736211608
3	69847289	T	C	1.2012361061949246
3	69848208	T	G	1.6250563343360778
3	69848249	G	A	0.0
3	69853801	T	C	2.1820917211607576
3	69854045	C	T	0.3495134396799511
3	69857065	T	G	-32.60867566636989
3	69858976	G	A	6.742302777725852
3	69860488	G	A	-51.23685195771941
3	69860504	A	G	-15.42183160978857
3	69862105	A	C	1.713836587234253
3	69862153	T	G	7.132129187487406
3	69862454	C	G	-67.02415373887925
3	69862486	A	G	1.0380090553286418
3	69864429	G	A	-13.141501430698101
3	69864948	G	A	-46.78971463499511
3	69866469	A	G	1.7531539681449413
3	69868324	G	A	0.4163301251483045
3	69870391	C	G	5.086426270322589
3	69870419	G	A	1.775719485511699
3	69870462	C	G	0.13353139262452185
3	69870465	T	A	0.00846701846330511
3	69870595	A	G	-3.4241375092951802
3	69872000	C	T	-40.167521280233814
3	69874498	G	T	-7.015377194496866
3	69874508	A	G	-1.3000883975034316
3	69874515	A	G	0.29513119308103164
3	69876319	G	T	9.877902689289838
3	69876430	T	C	5.386288618881734
3	69876628	C	T	-9.445092755780708
3	69876645	G	A	-5.736704383898543
3	69876683	T	G	1.4306947490586008
3	69879323	G	A	2.863878656857194
3	69879355	C	G	1.3511019673555875
3	69879405	A	G	7.813481196486462
3	69879435	T	A	0.9493485495711393
3	69879509	A	G	4.888118497483445
3	69879514	G	A	-1.6459275773759163
3	69880166	C	T	1.1371249620619874
3	69881172	A	C	-15.779276832899997
3	69881186	T	A	-52.68281566965925
3	69881218	A	G	-20.237413660890525
3	69884051	C	A	-162.25575300865603
3	69884054	A	G	-36.686429510460584
3	69887578	A	G	-6.385566711802314
3	69887656	A	G	-10.773402834603987
3	69887699	C	A	-128.5853331205999
3	69891560	T	C	-169.87820768397614
3	69891716	G	T	6.115770910468198
3	69891726	G	A	0.8360574379171322
3	69895139	A	G	-113.74594970802536
3	69895143	G	A	-0.19549938555836555
3	69898878	C	T	9.54612360536157
3	69898911	A	G	6.039380801261357
3	69899367	C	T	5.315090581305411
3	69900131	T	C	-2.6324080797658116
3	69900137	A	G	5.593324155046501
3	69904872	C	G	6.198292681591736
3	69909081	G	C	-1.7763568394002505e-15
3	69909094	A	G	5.887685248833803
3	69909099	G	A	-1.5777183427430845
3	69910730	G	A	-5.042309028312959
3	69910951	T	C	1.0038291328825704
3	69916637	T	G	1.780360110784839
3	69918080	T	G	0.00645440004814013
3	69921301	T	C	0.13491752156255465
3	69924452	G	A	2.3306561399290313
3	69924484	C	T	0.08776646276382216
3	69924805	A	G	1.9498698156967276
3	69924848	A	G	-1.8524439358931222
3	69924910	T	C	3.8032383475175475
3	69925128	G	A	-1.0114684080363094
3	69928510	G	A	-23.602639919488865
3	69930452	C	A	0.2609288661360534
3	69932761	T	C	2.700200905963923
3	69934283	G	A	0.8145911704506101
3	69934331	A	G	4.098900134676567
3	69934529	A	G	8.339013604485443
3	69935193	T	G	1.3209236019340533
3	69946871	G	A	-8.171733067653351
3	69946891	T	C	1.4978316121363928
3	69946903	C	T	0.5177651525589209
3	69951494	C	G	0.935332319056668
3	69951536	T	C	-154.20206522198714
3	69956058	T	C	0.773491975461182
3	69966933	C	T	-6.403876332695292
3	69974739	T	G	1.1978340406564012
3	69978466	A	G	-429.2764808538832
3	69978473	C	T	1.461264866169385
3	69978496	A	G	1.9341497565319496
3	69979423	G	A	0.3267568492666708
3	69979423	G	T	-30.109823406144642
3	69979450	A	C	0.0
3	69979450	A	G	-61.267493460575224
3	69979450	A	T	-0.4370896760364449
3	69979468	A	G	-62.61199329003148
3	69984363	G	T	-1.7739907846294063
3	69985838	G	A	3.7912711754559023
3	69990849	T	G	4.956573243608089
3	69993305	A	G	-0.8273480010530694
3	69993313	G	A	6.032205014233112
3	70005248	A	G	3.589171683474431
3	70005281	A	G	-5.0909851114902285
3	70009736	A	G	3.3992525276207726
3	70011421	T	C	0.18068333700102635
3	70014091	G	A	0.35433699649573036
3	70014447	T	C	4.582794964888306
3	70015549	T	C	3.375371040615617
3	70015647	T	C	3.134642761396206
3	70016467	C	T	-9.257567323895275
3	70016857	G	A	4.563124279451015
3	70016904	C	T	0.9446397580340982
3	70021169	G	A	2.8085882911749973
3	70023667	C	T	6.072660697356694
3	70023737	A	G	8.290655258710101
3	70023761	G	A	1.0114873350363762
3	70024744	G	T	0.8897468579211232
3	70024751	A	G	6.8948746508631285
3	70034728	A	G	-5.097802729822435
3	70034741	G	A	0.44285757711280205
3	70036839	G	A	5.308867518605437
3	70039761	A	C	-1.842225680563205
3	70039781	A	G	-173.28247656442
3	70039845	T	C	-117.15410286463703
3	70039865	A	G	-0.05211182086685717
3	70044299	A	G	3.7160549759993255
3	70044334	C	T	-5.211261702675985
3	70051455	C	T	-0.8345758491842634
3	70054531	G	A	6.960383084699059
3	70055512	T	C	-13.030424940619925
3	70061133	G	A	3.1032922033391497
3	70061377	G	C	0.344214046147469
3	70069112	G	T	1.2731382660126638
3	70069150	C	G	1.3634314362143396
3	70069611	G	A	4.966507187856221
3	70069618	G	A	-3.287842271735771
3	70069621	T	A	-15.512128525142545
3	70069630	G	C	2.039613746062285
3	70073822	C	G	2.463883000847998
3	70073862	C	T	1.686293380606001
3	70073867	T	C	0.16328010089266165
3	70074151	G	T	4.007194760410128
3	70077721	G	A	5.621769507217321
3	70079754	G	A	-3.661274452618274
3	70079762	T	C	4.273917205358542
3	70087328	G	A	0.3817504752790004
3	70087345	A	G	-7.31445579030151
3	70091530	T	C	2.2038208782778366
3	70093722	A	G	1.7934114915042283
3	70105177	C	T	-35.85547031659553
3	70110627	T	G	-2.284099068467187
3	70110821	C	A	-58.42341122035759
3	70113022	A	G	1.1142220332430934
3	70115600	T	G	-71.55082229728396
3	70117664	C	T	0.7512553344446342
3	70127960	A	C	-0.4066150513813458
3	70129459	A	G	6.828181619997848
3	70129479	T	C	1.8701098035056685
3	70130869	A	C	0.4209046021217073
3	70131341	C	T	1.3321576655589507
3	70133982	T	C	-3.1850511514603586
3	70134007	G	A	-43.66274545742817
3	70135393	A	G	3.531646614255804
3	70135943	G	T	9.237732993626194
3	70139000	G	A	1.272727623937099
3	70143082	C	T	-42.64054816490443
3	70143095	C	G	-0.0008420335549335078
3	70143095	C	T	-58.788531137231985
3	70143459	T	C	-9.240095041126553
3	70144227	G	A	-23.734528666673214
3	70146574	G	T	5.647419657141652
3	70149696	G	A	3.4667371905079545
3	70150862	G	A	4.882083282611346
3	70161425	A	T	0.6106354335085751
3	70161569	G	A	-28.791711049761943
3	70161591	A	C	-4.65832827884333
3	70165316	A	C	1.8419944614875572
3	70165348	T	C	-0.7474045828822131
3	70165358	G	A	1.4726900689001905
3	70165698	C	T	0.5537718212370333
3	70169584	G	A	0.010050335853501124
3	70170753	A	C	6.089940503811702
3	70170756	T	G	2.488819167685504
3	70170792	T	C	6.34432637955433
3	70170938	A	G	-1.501476386305514
3	70174590	A	G	-0.06047963817218438
3	70180381	A	G	-3.398986383358535
3	70182721	A	G	7.085143220350799
3	70182754	G	A	0.8838448158537329
3	70182764	G	A	2.7293769422727774
3	70186696	G	T	0.01427951492587276
3	70188931	G	A	0.9133538696792964
3	70188951	G	A	-0.8541395340455171
3	70188955	A	T	-31.5283837990919
3	70188971	A	G	3.4435285080126032
3	70190808	G	T	-3.9150318236806942
3	70190969	A	G	2.6945915183213724
3	70192073	A	G	-50.89872499467492
3	70192073	A	T	0.0
3	70192092	C	T	-239.95238326070285
3	70192105	G	A	-1.0657380136715364
3	70192113	G	C	0.7879106649075123
3	70196609	A	G	-19.106449402517683
3	70199096	A	G	1.5366820159642867
3	70204319	T	A	-0.22976187476568732
3	70204337	A	G	4.711067060206913
3	70204843	C	A	-4.291755346006541
3	70209796	G	T	0.13688117067976968
3	70213733	T	G	-83.63705478996962
3	70213783	A	G	0.9320807076093143
3	70217145	A	G	7.706711404860469
3	70217774	G	A	-23.224782476359906
3	70223684	G	A	-168.6006575935935
3	70224323	A	G	2.971322546423833
3	70224360	A	G	9.943098048725004
3	70224392	A	G	4.933592178935212
3	70224889	C	T	-9.133191942160922
3	70228330	A	C	8.051597378967925
3	70228779	A	G	0.40898931850908404
3	70232626	T	C	-0.1872975184342085
3	70232665	A	G	0.3562694219822031
3	70241840	T	C	-0.3165162626064575
3	70241881	C	T	1.7288104267200293
3	70242111	C	T	5.142620898304811
3	70242154	G	T	-6.947727491080515
3	70242687	A	G	8.95777776421164
3	70245870	T	G	-13.881034165513485
3	70245914	G	A	3.3697514737111742
3	70246225	C	T	-0.2068445987297327
3	70247994	A	G	8.83403050601373
3	70248282	G	T	-22.729988254584896
3	70249498	C	A	-0.22845594327014318
3	70249543	A	G	7.603408975624914
3	70251995	G	A	4.225015582785089
3	70252225	A	G	2.9326214591192166
3	70252893	C	T	3.2364845122260686
3	70253693	G	A	-222.85048097010258
3	70253706	G	T	0.1846098873119626
3	70253714	G	A	4.349634651579434
3	70254182	G	A	-13.223153762915901
3	70255068	A	G	0.4596813304397056
3	70258677	T	C	-88.62336961324945
3	70258721	G	A	5.110674198256445
3	70258762	T	C	-10.083497348479797
3	70259087	T	C	-1.1893410272765568
3	70262676	C	T	-5.176204365469177
3	70263049	A	T	-0.7838067202083057
3	70263077	T	C	2.716716587665358
3	70264433	C	T	6.612216473035003
3	70267251	A	G	-2.8362150779566964
3	70270499	C	T	3.0629091550799767
3	70270773	T	C	0.925311761670562
3	70270792	A	G	7.321851920301922
3	70270919	G	A	-9.663361359069997
3	70271155	A	G	-31.220017603360247
3	70273983	C	A	-13.997522697507522
3	70274229	G	A	1.766649748832604
3	70285198	C	T	5.819869724235103
3	70285221	C	T	-1.7824062682077528
3	70285244	A	C	5.257847270431737
3	70286279	A	G	-23.175237645440575
3	70294148	C	T	1.0115068447938693
3	70301757	C	T	0.3346194256845916
3	70304462	T	C	2.2351418818258235
3	70304538	T	C	-6.130968234543618
3	70304927	G	A	2.9079812651684716
3	70304960	G	A	-3.4731401379849576
3	70304964	A	G	1.2578751666256647
3	70306409	G	A	1.8843966242145012
3	70306417	A	G	-53.95084672690973
3	70309725	C	A	9.089050971220784
3	70310170	A	C	-2.0071860765856417
3	70310175	A	G	1.1362873123325965
3	70311639	T	G	3.55302981834029
3	70312161	T	C	-0.6506573632891577
3	70312784	T	C	-15.534243068153957
3	70313036	T	A	2.4252297482897784
3	70313061	C	T	3.5194274469440625
3	70313545	C	G	-119.05577817094127
3	70313558	T	C	-15.111793057183606
3	70313575	A	G	2.073199352277582
3	70314410	G	T	-15.532934605971151
3	70320391	G	A	1.187284767702975
3	70320401	G	A	-74.21258123509506
3	70320423	A	T	2.7637517925595585
3	70320864	T	G	1.7422731529422872
3	70322156	C	T	8.507966597187986
3	70324215	A	C	1.2725891015816142
3	70326261	T	C	2.075362462705014
3	70326288	G	A	-55.14084790343259
3	70326669	C	A	4.7143492529676205
3	70327250	C	T	4.29719479660889
3	70327747	T	G	-6.626738757533532
3	70327750	A	G	-2.410721637375902
3	70329458	C	T	-12.694744235486725
3	70329538	C	T	-4.311582580439792
3	70330440	A	C	-24.564548571563137
3	70330465	G	A	-96.61464072797753
3	70330835	A	G	-7.084218851179687
3	70330842	T	C	4.062300816505795
3	70331658	A	C	0.08670359063054711
3	70331692	G	A	0.9676908291530548
3	70331707	T	G	7.765184887832218
3	70331832	T	C	4.477562860225815
3	70331849	G	A	1.8326545888916126
3	70331856	T	C	4.001897372445454
3	70332553	C	T	-116.91859516968725
3	70332570	C	T	8.565655379416055
3	70333309	A	G	0.6710636969055468
3	70341051	T	C	-13.77517908015034
3	70344140	C	T	2.2905297239067277
3	70344156	T	C	3.7387532386992444
3	70345004	T	C	9.3125694865721
3	70346310	A	G	-13.860665907512159
3	70347185	A	G	0.35354133069863103
3	70348737	C	T	2.6691586839213226
3	70348776	A	G	-57.62989899581589
3	70348796	G	A	-94.47180546429081
3	70349080	G	A	-17.508868384806192
3	70349089	C	G	0.5576250231629469
3	70352489	C	T	-12.002724136507824
3	70353324	A	G	3.275467883964664
3	70353938	C	T	-3.2735886284808675
3	70361326	A	G	-36.943897760484106
3	70363213	T	G	1.9208897394605042
3	70371032	G	A	4.880042308735026
3	70373470	T	C	1.7509281813353237
3	70373502	C	T	-7.352320173615228
3	70373520	A	G	5.470912219901036
3	70375734	A	C	1.2805101544853397
3	70375780	C	T	-8.309217181604255
3	70380483	C	T	-2.1599672309083946
3	70382953	C	T	2.0010557525984023
3	70383003	C	G	7.944968470064849
3	70384008	T	C	7.562662947597344
3	70384848	T	C	4.640842483548111
3	70384851	C	T	2.433359168618777
3	70391895	G	A	-85.19559481413853
3	70391905	T	C	-14.398426338191713
3	70405475	T	G	-10.773178679651211
3	70406133	C	A	5.698855799615556
3	70407750	G	A	0.5740925456618182
3	70425261	G	T	-22.353829107427373
3	70426847	T	C	9.37005523335574
3	70426862	A	G	-32.42913453551046
3	70426889	A	G	-9.692230402337374
3	70427067	G	T	-268.55318208538483
3	70427085	C	A	-327.9211188728859
3	70427153	T	G	-2.88158562669196
3	70430281	A	G	1.3146747861051136
3	70430309	C	T	-13.496593426227266
3	70432695	A	C	4.549139668650922
3	70438588	T	C	-1.1040274984707157
3	70440762	G	A	6.85381476346174
3	70443129	G	A	-5.544542334308064
3	70444360	G	T	4.5185009984097615
3	70444705	G	A	5.319721982586996
3	70444931	G	A	3.331956453716428
3	70445967	C	G	0.0
3	70445977	T	C	2.552796810437938
3	70446896	A	C	2.6905200276214583
3	70449145	G	T	4.996519812999393
3	70450197	T	C	0.6933664860653135
3	70452166	G	A	-36.40042672638265
3	70454534	C	T	-5.134817879696131
3	70454976	A	G	3.9915302315657737
3	70455653	T	G	-0.8852597457116662
3	70455934	A	G	-3.2371621695401718
3	70455968	T	C	-8.213646987891481
3	70460889	C	T	1.3989796779545696
3	70460905	C	G	1.5004397664251865
3	70463330	A	G	-1.7862502592470282
3	70466110	A	G	-21.329230135937905
3	70466182	C	T	-8.729851131885882
3	70467362	T	C	-13.223142775264934
3	70467382	C	T	1.3852633715437275
3	70469776	T	A	-54.359024985677024
3	70469807	C	G	-99.83832541448282
3	70469958	T	G	-17.739187425135242
3	70471368	G	A	-35.23266178434278
3	70475405	C	G	7.912152904131288
3	70479629	A	G	-9.14760596416818
3	70479642	T	C	1.226707730186659
3	70479712	C	T	0.22863581855281545
3	70482070	T	G	-1.4184949834127583
3	70482080	A	G	-30.853704850984286
3	70482549	G	C	6.020441923177712
3	70493800	C	A	-0.7113607388693612
3	70493809	G	T	-13.823705274173337
3	70509353	C	T	-35.25063051230427
3	70509374	C	A	-46.84933213114164
3	70511919	T	C	-16.175879023989182
3	70511925	T	A	-144.49730073228238
3	70516683	T	C	-0.3083365650181822
3	70517226	C	G	0.0
3	70517275	C	T	1.933282879381066
3	70520439	C	A	3.1824169787487318
3	70522121	G	A	7.153093184848329
3	70524412	A	G	-0.6493184632981883
3	70524416	A	C	-1.843298329469393
3	70528810	A	G	2.1406041859609086
3	70528833	A	G	-99.11747143814318
3	70528871	A	G	-0.9153303173451679
3	70529152	C	T	8.237515263435851
3	70539559	A	C	2.8126549468270223
3	70543096	A	G	7.915298934831297
3	70543116	C	T	-186.5332467441167
3	70543128	T	C	-17.346301301860876
3	70543647	G	A	-2.601275020131654
3	70543712	T	C	-0.07967154317702985
3	70547140	G	A	7.392710667927529
3	70547190	G	T	-7.631944843040403
3	70547339	A	G	3.8338448666818277
3	70547535	C	T	0.19347668019210396
3	70547584	A	G	6.998238477919584
3	70548242	C	T	2.7887985755977507
3	70548459	G	A	2.4155337114980266
3	70548640	T	C	-57.888031722965025
3	70554117	A	G	-11.483188799073107
3	70554139	T	G	-0.016433268255669375
3	70554152	A	C	0.9829767234187141
3	70554524	C	T	-14.378015597807464
3	70557916	G	A	4.4851275731962215
3	70560258	G	A	3.395891453688817
3	70560823	G	C	6.952896353091999
3	70561435	A	G	3.352989237493146
3	70562122	C	T	5.386896319459991
3	70563696	T	C	5.186478903602618
3	70564274	T	G	-12.99948341358868
3	70564306	A	G	0.7615750584483276
3	70565778	C	T	0.9581942912645882
3	70565820	G	A	-18.33421484605242
3	70566464	T	G	5.220766463322432
3	70566608	G	A	-9.578211415258922
3	70567353	G	A	6.574875832610813
3	70568207	A	G	0.09662683568907049
3	70568243	A	G	-1.7763568394002505e-15
3	70569137	C	T	8.2791613306872
3	70569164	C	T	0.01782507981327619
3	70571159	A	G	1.6718024252932064
3	70572273	A	G	2.063875980475812
3	70574812	C	T	1.001242711035955
3	70577591	A	G	-17.67889898280373
3	70578385	A	G	-44.00492523407411
3	70580062	C	T	2.637052319381608
3	70583777	G	A	-77.1847627862353
3	70588939	C	T	-0.35099671840180413
3	70588955	C	T	2.6238328413304526
3	70589458	G	A	0.4175036682153017
3	70591238	G	A	6.939311536149033
3	70592215	G	A	8.84793157621061
3	70593081	G	A	4.522937933876163
3	70593088	C	T	0.25696402785677996
3	70595048	T	C	3.39726312474704
3	70595849	A	G	-22.30165445689272
3	70596685	T	C	7.411913808793541
3	70597979	G	A	-17.900698884275698
3	70604668	G	C	0.4905219109659793
3	70606921	A	G	0.350502520126609
3	70607208	T	G	1.7223439676035905
3	70608205	A	C	-2.3782807247098408
3	70614894	T	C	-20.05649430899757
3	70614932	G	A	-0.3314525126219525
3	70616737	G	A	4.70693420846146
3	70616754	C	T	1.1564287250390617
3	70621521	C	T	-7.144384142187848
3	70621548	G	T	-92.97905440685099
3	70621911	A	G	0.28013125875622613
3	70621953	A	G	-0.0431013974430261
3	70624462	G	A	-14.420127510398745
3	70624843	A	G	2.3388235588749904
3	70624868	T	C	4.977751555577923
3	70624945	T	G	0.3719461375952431
3	70624977	C	T	2.3968593695826694
3	70625243	A	C	-11.068619807551842
3	70626360	C	T	6.482801184236449
3	70629840	C	T	5.36629619542691
3	70630607	A	T	5.068318068224469
3	70631018	C	A	4.728572575999349
3	70633194	T	C	-1.4257192259156017
3	70637596	C	G	-6.5688872531645774
3	70638565	A	G	-16.44093260029331
3	70639040	T	C	0.588279999375457
3	70639070	G	A	-7.0327896822354905
3	70641810	A	G	-5.578523098787629
3	70645213	A	G	-2.775645738731443
3	70645255	G	A	3.8666906295602512
3	70647563	G	A	-3.7701111547085038
3	70647588	A	C	1.844838633354355
3	70648487	C	A	-0.21267599557404715
3	70652155	G	A	-0.5596016873478238
3	70654472	C	A	6.600208841160564
3	70654847	A	G	0.7907751447837637
3	70656557	T	C	-10.986312613278644
3	70657737	A	G	-10.942388896577542
3	70657785	T	C	6.776494650743187
3	70658772	A	G	-74.59188805563645
3	70663227	C	T	-82.30984021680888
3	70663233	T	C	-42.0252925136665
3	70666199	A	G	5.241827900355927
3	70666853	C	T	-7.325399671060952
3	70668665	C	T	-0.24017291687909115
3	70668698	T	C	-0.36348171413374253
3	70668710	G	A	-19.252145267800188
3	70671050	C	A	-1.7897577428666427
3	70671308	C	T	1.2868641453315472
3	70671351	A	G	-8.315914188200624
3	70671427	G	A	-6.828524739879869
3	70671498	T	C	1.158129993515102
3	70672105	G	A	-15.313167376680214
3	70674183	T	C	0.8054718124197944
3	70674225	T	C	0.511247826109182
3	70679354	G	A	1.6062735017312644
3	70682105	G	A	-21.254188478143078
3	70682660	A	G	0.9608693189144883
3	70687502	A	G	3.815509210346134
3	70687550	A	C	1.5760901837797388
3	70687749	T	C	-0.23798578028982043
3	70692094	CTGAT	C	-886.2734567812404
3	70692539	T	G	6.307679748480949
3	70695278	A	G	7.215127541878244
3	70697033	A	G	-4.286244729907596
3	70697063	A	G	-1.7763568394002505e-15
3	70699072	G	A	1.483397230583419
3	70699584	T	G	-1.3560173226705974
3	70700638	G	C	3.370859626943
3	70700679	G	A	-12.33093192816341
3	70701068	A	G	-226.23403621004945
3	70701089	C	T	-48.331952567516055
3	70701107	A	G	-0.2961762185076413
3	70702374	A	G	5.37792813287342
3	70703356	G	C	-2.763074176824377
3	70704970	C	T	-10.542905638980303
3	70704973	A	G	0.5326418113447158
3	70705096	A	G	8.446291538077274
3	70705203	C	T	1.8116600364903643
3	70705246	A	T	-113.58906323247902
3	70705259	C	T	-201.23293370916326
3	70705510	A	G	7.630841339674587
3	70706796	G	A	0.4558993271695879
3	70706978	T	C	1.2394380077594729
3	70713632	G	A	1.1507592104381086
3	70717776	G	A	2.2008451957826747
3	70718536	G	A	-0.682946548183283
3	70718554	T	C	1.808513922379687
3	70722221	G	A	4.008219338072079
3	70732456	G	C	-7.577636168754909
3	70732486	T	C	2.4754130475592984
3	70732857	C	G	1.1748503960118892
3	70732875	A	G	2.1069045094018275
3	70732901	A	G	2.8277349210947005
3	70733824	T	C	0.684019029781437
3	70734537	T	G	2.0173593411113853
3	70734546	C	A	-4.786858903401027
3	70734555	C	G	0.9537923813338391
3	70734891	G	A	0.29289953525973367
3	70734891	G	T	0.7961220775712246
3	70758286	C	G	4.288585932752538
3	70766719	T	C	-0.3707662067207611
3	70768375	A	G	3.4235058129027305
3	70768688	C	T	7.334572627988562
3	70769028	C	T	2.3053887900455248
3	70769276	C	T	-1.7498084990711522
3	70769320	C	A	0.03636764417075078
3	70772170	T	G	-18.545523861637776
3	70773451	G	A	-13.201151473444044
3	70776921	G	A	7.950873297808355
3	70779444	C	G	-1.7763568394002505e-15
3	70779444	C	T	-57.69531783969978
3	70780170	C	A	-3.9276173757643864
3	70782074	A	G	3.366809288840612
3	70783433	A	C	4.3445825155743005
3	70783491	C	T	-0.29174684560166675
3	70788257	T	C	1.6240731547520664
3	70788302	T	C	6.1808755268757505
3	70789318	C	A	-2.359151061849845
3	70789922	T	G	1.1507521769785836
3	70789931	C	T	3.685444528960941
3	70791173	T	C	0.04189825551293147
3	70793757	A	G	3.434732706596945
3	70793765	T	C	6.628096607564656
3	70794026	T	G	-23.304595334248006
3	70794041	G	T	-2.7989957034976687
3	70795054	T	C	-20.401586513473376
3	70795083	C	A	6.5503506324512255
3	70798447	G	T	-1.7763568394002505e-15
3	70798450	G	A	0.28714349697087194
3	70798460	G	A	2.7539325823776704
3	70798493	A	G	0.8131137867919715
3	70807623	C	T	2.8985219263918207
3	70807661	C	T	-6.024563058001151
3	70815679	A	G	0.555126294161651
3	70818014	A	G	-1.166872290939411
3	70818062	A	C	3.6854987290771515
3	70821641	G	A	-8.44085361066209
3	70822905	G	C	5.424454863380559
3	70823854	A	G	-29.35231716476119
3	70826231	G	A	4.867282463255831
3	70836444	A	G	1.897707345867273
3	70839752	G	T	-33.8293240797484
3	70846514	T	G	2.4121588471493833
3	70846531	C	T	-0.47040458303348665
3	70848474	G	A	-106.25062188915581
3	70848486	C	T	0.8224489140406472
3	70850461	C	A	-26.102724809753454
3	70851119	A	G	-15.55949332702585
3	70851894	A	G	1.7577199840857798
3	70852706	G	A	-36.72130952054249
3	70855904	A	G	-5.127518963074182
3	70857426	A	G	7.063609871222068
3	70857460	T	C	-10.26223554359058
3	70857492	C	T	-55.22986588783351
3	70861412	C	T	0.1916297201616981
3	70861462	G	A	-5.538604667232791
3	70861497	G	A	-4.769463832779822
3	70862537	A	C	-1.7763568394002505e-15
3	70864835	G	A	1.6289092037295045
3	70864843	C	A	2.0507179861727973
3	70873003	C	T	-4.591212313933285
3	70873278	G	A	-6.722589613780658
3	70876858	T	C	-10.191208373082192
3	70878343	C	T	9.782561429268751
3	70881384	T	C	5.086534103135817
3	70882767	T	C	-1.0770440516571416
3	70883160	C	T	2.3666528604513797
3	70883177	A	G	8.048317796290574
3	70884281	G	A	-7.912978669361793
3	70884314	G	A	2.9487150946051752
3	70885574	T	G	2.031310485373977
3	70885675	C	T	3.503500900431389
3	70886939	T	C	4.673522039656744
3	70886989	G	A	2.9682467759803313
3	70888033	T	C	-0.08106446486994123
3	70888070	T	C	7.880642009125948
3	70888609	A	G	-20.30530537672712
3	70889227	A	G	6.291997971975432
3	70890288	G	C	5.661230120344042
3	70890509	T	C	0.6920898206815291
3	70890512	G	A	-66.3728794689032
3	70892382	G	T	7.895970764986485
3	70893568	C	A	-14.394043280028201
3	70900385	A	C	-76.06620678965737
3	70902620	G	A	0.28714585475711196
3	70902653	T	C	-6.936696915230643
3	70902685	G	A	1.1751768417316253
3	70905581	G	A	-11.678929897640048
3	70907066	G	A	9.73709035106185
3	70907252	A	G	-51.882340564414335
3	70909328	C	T	1.092859046220381
3	70910331	C	T	3.961518434560274
3	70910989	G	C	-21.643964175488236
3	70911012	G	T	1.9134254453174417
3	70913142	A	G	5.149200623839532
3	70913181	T	A	-1.053958414466253
3	70917189	T	G	1.4984969784982223
3	70918008	C	T	-7.514545487311581
3	70918029	C	A	2.3251022035676083
3	70918127	G	A	-109.69461092308302
3	70918160	G	C	1.853067197810729
3	70919162	A	T	0.4752765018865812
3	70920168	C	T	8.211097824869283
3	70921296	G	A	-2.479242732206332
3	70921329	G	A	-16.499091746916747
3	70922640	G	A	-0.0579867826005529
3	70922664	A	G	1.0168650415910587
3	70923074	C	T	5.459967580583223
3	70923584	A	G	8.009509597179202
3	70925604	G	A	4.9480870049119385
3	70925955	C	T	2.5638527767632677
3	70927234	C	T	8.512440309053998
3	70927283	C	A	0.021827952463523204
3	70928138	C	G	6.50566812195393
3	70928930	A	C	-10.734699893999279
3	70928974	C	A	1.0512224408630413
3	70929100	G	T	2.1874037054471938
3	70929850	A	G	5.498314008957093
3	70929941	G	T	0.32959175484762504
3	70929983	T	C	2.354436061186787
3	70931383	A	G	3.4218167452663675
3	70937343	T	C	2.9852844680463004
3	70938174	A	G	7.888988657561638
3	70938193	T	G	0.9477178447601471
3	70938194	T	C	0.6627414984718865
3	70938567	G	A	0.5353859544503248
3	70938609	C	T	5.859663537301456
3	70940886	G	A	3.0910928705953875
3	70940892	G	A	3.846959135751602
3	70950691	A	G	-5.446692706978867
3	70951405	C	T	0.18459023532886754
3	70954232	T	C	0.5744993041591027
3	70954248	G	A	1.148967810395332
3	70954273	G	C	8.37423009759186
3	70957896	A	C	10.536517585680484
3	70957949	C	T	2.3496618703702534
3	70959438	G	A	-8.242171904306817
3	70959754	G	A	-2.256481491238448
3	70960749	C	T	-9.209988519785215
3	70960768	G	A	-30.67269673654482
3	70962063	T	G	2.1917005136333483
3	70965044	T	G	-17.30854520835601
3	70966456	C	A	0.9019698498430468
3	70967054	G	A	6.097114577947648
3	70969345	C	A	1.4264148917227413
3	70971307	C	T	6.035598891830885
3	70973305	T	C	-16.376775405884473
3	70973338	G	A	-0.05094260035883913
3	70984347	G	A	-34.938786061815335
3	70987493	T	C	-1.1988813519856212
3	70993599	C	T	-2.84518357303182
3	70994006	T	C	3.7926804432008776
3	70994029	A	G	0.0
3	70994811	C	A	-2.4778320673136154
3	70995430	T	C	3.0313698040536092
3	70995446	C	A	2.673243033054346
3	70998486	T	C	2.912600956752156
3	71002406	T	G	5.646056890563157
3	71003125	C	T	2.7743495324257292
3	71004322	G	A	-6.900418530868878
3	71004975	GCACGCGCGCACACACA	G	0.0
3	71004985	A	G	-2.9783433410923426
3	71006989	A	G	5.165057480066023
3	71008547	A	G	0.8645088820723839
3	71008557	C	A	3.4509933492995497
3	71012580	A	G	-9.678956421825207
3	71013059	G	T	2.4381403643812956
3	71014579	T	C	2.3996170256222893
3	71014581	T	G	6.759728518840346
3	71014608	T	C	0.4043358652974529
3	71015021	G	T	3.7826762680024313
3	71015640	G	A	1.836732974759455
3	71015644	C	T	6.877066453227597
3	71018517	C	G	4.1715112107940495
3	71018894	C	T	3.4710984161119978
3	71020490	G	A	3.598503404920846
3	71024676	C	T	-9.796162693894077
3	71024696	C	T	-2.58087635568336
3	71027199	C	T	-16.033885459648445
3	71029387	T	C	2.1457509808931245
3	71029408	T	C	-78.47746036731951
3	71035887	T	C	-7.334132877016602
3	71036994	A	G	9.912138083078387
3	71039394	T	C	1.461306987279384
3	71039895	A	G	1.9572620977651223
3	71043496	G	A	8.06008746683983
3	71045000	T	G	7.924283077842118
3	71051352	T	C	-3.737643619514076
3	71054773	C	T	3.339597132040806
3	71055162	G	A	-11.407378259826148
3	71060640	C	T	6.842985581721221
3	71062387	A	G	4.468331659954854
3	71065947	T	C	-18.025572713091606
3	71068448	T	G	1.38641890585677
3	71070147	T	C	-18.75493439496131
3	71071993	A	G	1.2975499774394148
3	71072009	T	C	2.914991607536761
3	71074194	T	C	-7.609357114585693
3	71081788	G	A	-112.2818038321966
3	71081796	G	A	-131.30803387075775
3	71081818	C	T	-56.49194577626349
3	71081865	A	G	-27.675897431134217
3	71084386	C	T	5.026435454063174
3	71089961	A	G	5.381526359442885
3	71095829	G	A	1.186234686164651
3	71099541	G	A	-0.21680232923609033
3	71099588	T	C	-0.33271203587605847
3	71103136	T	C	5.032723494561649
3	71107684	T	C	-10.375845842642777
3	71112417	A	C	8.56788609218347
3	71112560	T	C	-2.4156432073668856
3	71115751	C	A	2.9412257914718776
3	71116697	G	T	-4.091671973850682
3	71116740	A	G	1.171902404903447
3	71118832	G	A	-1.3333996985485914
3	71125559	T	A	-0.6993932970568952
3	71125604	T	C	7.321739731456544
3	71126266	G	C	7.377566867546191
3	71126413	G	A	4.956545499297134
3	71127781	A	G	0.2734822284876355
3	71127807	G	A	-13.331714515667047
3	71127834	C	T	-50.058012431642055
3	71128028	G	A	6.124022402536864
3	71128054	G	A	-13.576938462940236
3	71129879	C	T	9.353706615534973
3	71131132	A	C	1.9562733265809111
3	71131136	T	A	3.306901195628141
3	71131169	C	A	1.8079730180253346
3	71132669	T	C	4.161204891036503
3	71132671	G	A	-1.7763568394002505e-15
3	71132711	G	A	1.0743312327701329
3	71132817	T	C	4.216609210903242
3	71140821	C	A	-29.580489142626902
3	71145429	A	C	2.266506273113917
3	71145502	C	A	0.27294749178068933
3	71145522	C	T	2.0619972596380745
3	71145830	A	C	-2.7981856067617645
3	71145836	T	A	2.286069794042417
3	71147574	T	C	-21.30068595420562
3	71147590	C	G	6.1359055674420215
3	71149427	G	A	-9.361467326288222
3	71150983	T	C	1.932466094111076
3	71153110	C	A	-9.906632632762923
3	71154796	T	C	3.339416352212991
3	71154818	G	A	-118.08666723695023
3	71155250	T	C	2.1590597374670306
3	71155285	A	G	0.18209309850844413
3	71155380	T	C	2.381419550679082
3	71156340	C	T	6.086154176524358
3	71158284	A	G	7.342745529685997
3	71158354	T	C	10.357600830519003
3	71161956	C	G	-2.627189277983236
3	71162001	G	A	-49.067488802907974
3	71164178	T	C	-0.3497833057972475
3	71168682	G	A	2.605354312316079
3	71168686	A	C	5.331172660164155
3	71169992	T	G	-223.42227412181091
3	71170007	G	C	-378.94021404876
3	71172027	C	T	-1.4494950239993063
3	71172031	T	C	-65.94108904101267
3	71173020	T	C	-10.646131516457901
3	71174439	G	A	-20.161034569000094
3	71174475	C	T	7.70575641376672
3	71175283	A	G	-37.86167071048294
3	71176594	T	G	-6.377102309352269
3	71176714	T	C	5.263467165722885
3	71186010	C	T	-2.5484019233342696
3	71186626	T	C	-0.9565525378807269
3	71186872	C	T	6.802184419425428
3	71191350	A	G	-23.772499984826936
3	71192476	A	C	2.9723145785465004
3	71193196	GA	G	0.0
3	71193197	A	G	-2.466125398275837
3	71193929	G	A	-10.381441324296249
3	71193956	C	A	3.1431667616351415
3	71193975	C	T	-0.7462094479929551
3	71195778	C	A	-3.326047155407652
3	71198377	G	A	-29.82590750140116
3	71199187	G	A	8.667454446675036
3	71199449	G	A	-9.709859650159617
3	71199965	A	G	-38.0424291683139
3	71200110	A	C	1.890403663285836
3	71200157	G	T	-17.30297087130566
3	71200203	G	T	0.02531780798428862
3	71200281	T	G	2.353942371263427
3	71200288	A	G	0.20859911028628453
3	71200872	C	T	3.0049954081096057
3	71201759	T	C	7.673761697233202
3	71201897	C	T	-5.30176444728386
3	71202029	G	A	-61.53623289533971
3	71202039	G	T	-0.46326413878606054
3	71202106	A	C	-4.900789891848037
3	71202753	C	T	3.137077229737768
3	71202756	G	A	0.16251892949777513
3	71203369	G	T	-7.393515254500018
3	71204681	C	A	-18.296028650429434
3	71206887	C	T	-36.78721378374212
3	71206903	A	G	6.221653341601266
3	71208815	T	C	-27.458896870784884
3	71211110	A	G	-8.678070109484908
3	71215499	A	G	10.229814141277528
3	71215502	C	T	0.4264409283961168
3	71215533	G	A	-76.44963751322348
3	71223771	G	T	-5.914389355522873
3	71224417	A	G	-0.9655342122987935
3	71224429	C	T	0.7378166011530976
3	71225021	A	G	-3.6866840415950737
3	71225029	A	G	0.19741896352864963
3	71228948	C	T	1.4297929464447616
3	71228953	T	C	-13.292981322903872
3	71229071	C	T	-1.7763568394002505e-15
3	71230143	C	T	-31.144986319950476
3	71230514	G	A	-29.795885819783507
3	71230554	G	A	-8.482129216459727
3	71235982	C	T	-28.435066014799304
3	71236128	C	T	-4.353961231559881
3	71236180	T	G	-11.995728644307748
3	71246228	T	G	-81.08556727984069
3	71246918	C	T	0.3499447305039194
3	71247257	A	G	-7.0869813936769805
3	71247299	G	A	1.9798497996416682
3	71247304	A	G	-0.46306572896537723
3	71249675	A	G	-83.14857600626965
3	71250901	A	C	-15.083334178404586
3	71254164	T	C	-0.056039997786173856
3	71254193	T	C	7.840177509957355
3	71254207	G	T	1.717871115197509
3	71256309	C	T	-0.08604046685104727
3	71256462	A	C	-22.432206667301216
3	71257082	T	C	-14.366733832351203
3	71257098	T	G	2.6096887427756865
3	71257157	A	G	2.1467256689784318
3	71261183	G	A	7.682099855579507
3	71263218	A	C	10.2845800891464
3	71263236	G	A	-56.730401920902295
3	71263236	G	GT	6.0970174994472455
3	71265505	A	G	-3.8439911393925303
3	71265531	T	C	0.40442172899589757
3	71266885	T	C	7.4512811462864175
3	71268381	T	C	-17.513409845392744
3	71268389	T	C	1.0562361394880906
3	71268667	T	C	7.6610009316764245
3	71268678	G	A	0.15497840971329246
3	71270788	G	T	0.3320437826787366
3	71270794	T	C	0.6039463634052691
3	71273844	A	G	-2.9892370763245726
3	71278208	A	G	6.885170580303564
3	71278815	T	C	4.778615999857719
3	71279122	T	C	-37.18580705268505
3	71280116	C	T	-1.4444993541393405
3	71281430	C	T	4.51676949373177
3	71281545	A	G	1.2883144923161733
3	71286718	C	G	2.3405441130900027
3	71286767	G	A	-11.393295970226974
3	71286798	T	C	1.32739613500277
3	71287485	G	A	0.9764015249403695
3	71287528	A	G	-0.5513191671325348
3	71292039	A	G	7.2452193244080245
3	71298422	C	T	3.4729720166803855
3	71300567	A	G	-50.45648689308109
3	71302449	T	C	8.33577499210696
3	71302787	G	A	4.0217997392792295
3	71303875	T	G	3.819396670887725
3	71315224	CTAGCGCTGCAAAGATGG	C	0.0
3	71315237	G	A	9.557470579033177
3	71316589	A	G	4.681009620975599
3	71316611	G	T	-1.2048840620802839
3	71318993	C	T	6.799217942743779
3	71319040	A	T	8.449507660208836
3	71321275	C	T	1.7411658057207244
3	71321319	G	A	7.3188049710024625
3	71322227	A	G	8.948772718975304
3	71322930	G	A	-23.630701318097636
3	71323212	A	G	0.22392213339395362
3	71323222	G	T	-8.493942641969626
3	71323230	C	T	0.12656272330842988
3	71323246	G	A	3.629141680936014
3	71323857	G	A	0.3407861886753363
3	71324328	C	T	4.337044681200949
3	71324653	C	T	-3.274751425873548
3	71324696	T	C	4.496768382517983
3	71324746	C	T	0.5861439771567643
3	71325024	C	T	-3.5840954771392735
3	71327264	G	A	1.0868352883230425
3	71327283	G	A	3.310958575091716
3	71327322	A	G	8.120239654783289
3	71330775	T	G	-0.9807254460083659
3	71330949	C	T	-32.28039283615908
3	71337856	T	C	5.182846967118165
3	71339181	T	G	6.306544274777478
3	71339224	G	T	-33.77044775181275
3	71339225	C	T	-34.036307708916866
3	71339279	A	G	-74.54275213445908
3	71339355	G	T	10.466375418831374
3	71342105	T	A	1.7290703682772328
3	71342132	A	G	2.962681124257868
3	71342423	C	A	-44.95958189166231
3	71343900	C	T	4.959317341375934
3	71346583	C	T	6.528567516419569
3	71347176	T	G	1.5966735734564264
3	71349375	C	T	-14.457797211265644
3	71350027	C	T	-2.278900015089677
3	71352091	A	C	-9.890522528994554
3	71352111	A	G	6.046191759114661
3	71352123	T	C	4.14235942455525
3	71352440	T	C	-29.637776971076164
3	71352844	T	C	-11.99195815354142
3	71353372	C	G	1.8548843123226089
3	71354427	G	A	7.041643867663877
3	71354800	C	A	5.999340726468288
3	71354830	G	A	1.8070968497723054
3	71355240	G	C	-2.75792969557415
3	71356015	C	T	0.16880626337296967
3	71358223	G	A	2.820150264807351
3	71360570	T	C	5.091767235220912
3	71360617	A	G	1.1232237196597321
3	71360708	C	T	0.7118138396017439
3	71364480	A	G	0.846659581155107
3	71364986	C	A	0.8571853227401771
3	71365035	A	G	4.107274362649148
3	71365371	A	C	-0.7133169998614921
3	71365496	G	A	-66.56611562311627
3	71366098	C	T	0.8926680972751608
3	71366116	T	G	3.156278524435036
3	71369174	T	C	-3.382075003612046
3	71370583	C	T	8.30228624686242
3	71371734	A	C	-32.430170661593365
3	71377462	T	C	1.9173432145418001
3	71377492	A	C	5.565348450683812
3	71379806	T	C	-17.49464670028283
3	71382067	A	G	3.3775855853723424
3	71382085	G	A	-17.037686437904995
3	71382107	T	C	2.1353867773744906
3	71385288	G	A	-7.928691057013568
3	71386019	G	A	2.744100901389059
3	71386049	C	T	-115.87400250856263
3	71387026	A	G	3.483227481361153
3	71387060	C	G	-12.837439123909066
3	71387060	C	T	-59.79282385374427
3	71387071	C	A	0.8264434320012679
3	71387105	C	A	1.531830732197589
3	71389142	G	T	1.9096241756446926
3	71391829	G	A	0.39247243617417205
3	71391858	G	A	0.7395161550026312
3	71391870	A	C	-69.41507354719215
3	71396478	A	G	8.347487755499968
3	71400204	A	G	-14.248790071424084
3	71400231	A	G	-10.210406645210243
3	71402445	C	T	-1.601812887362657
3	71405270	C	T	1.9341174920355098
3	71407864	A	G	0.50737983753754
3	71407890	C	T	8.412616735384288
3	71408090	T	C	3.3988482764416386
3	71408092	T	C	5.464372918011575
3	71408319	C	T	7.305217124909175
3	71408340	G	A	-0.09477222343599756
3	71409994	G	A	0.8394542872602511
3	71410012	T	C	-4.1236047739457735
3	71410024	T	A	-2.929282833172694
3	71412654	C	T	-2.47631993057985
3	71412838	C	A	-19.225447768430968
3	71413077	T	C	-28.567763627363092
3	71414045	A	G	-17.630200005654842
3	71414309	A	G	10.045937284290629
3	71415824	T	C	0.22652033021961238
3	71417173	A	T	0.6115494704792734
3	71417200	C	T	5.886515271076858
3	71420000	T	C	3.0108485519251627
3	71421764	G	A	-1.7763568394002505e-15
3	71421814	G	T	-19.063812098187555
3	71422230	C	A	2.312016898196587
3	71423955	T	A	8.014459210282437
3	71424007	G	A	2.769750501097631
3	71424043	C	T	0.5012372058718011
3	71427664	G	C	-2.3061487603572477
3	71427707	T	C	-40.99718344930989
3	71428368	A	G	-7.655077793146122
3	71430917	G	T	6.558521425702564
3	71432139	T	C	4.548312572627763
3	71432582	C	G	-134.80124894999062
3	71432595	A	G	-28.4625534655479
3	71432608	A	G	0.03446987622373676
3	71433697	T	C	1.1589625840435342
3	71433734	T	C	5.195424923393601
3	71434538	G	A	-0.9726464651230362
3	71435236	C	T	6.234535145846165
3	71435374	G	A	-4.345445071956421
3	71436344	T	G	4.791812272930654
3	71436700	C	G	0.9410931370582869
3	71436702	C	T	-2.809338234392273
3	71436753	G	GT	0.0
3	71436753	G	T	4.695137578427419
3	71436939	C	A	-0.762585171680259
3	71437131	C	G	7.628036213509402
3	71439472	G	A	-1.8638392728371418
3	71440787	G	A	3.5558511341416743
3	71441120	C	T	-0.22863616238501727
3	71446585	T	G	0.6136713720158067
3	71446594	C	T	0.5621812222930185
3	71449053	C	T	1.2326419735038012
3	71449057	G	T	1.6711008350648608
3	71454340	G	A	8.012322024051171
3	71455775	C	T	-156.48774907328516
3	71457858	C	T	2.1820067199823807
3	71458400	C	T	-9.383301677349666
3	71460132	T	C	-134.74420088617444
3	71460150	T	C	-64.17495620344016
3	71463899	A	G	4.0430562367346266
3	71464335	G	A	1.4371464668265599
3	71469845	A	G	3.349622932728378
3	71469855	C	T	0.5279047349446824
3	71470796	G	A	9.648666460534512
3	71470821	G	A	-0.8077897380035228
3	71470842	T	G	0.8319545858018369
3	71470932	T	A	6.517535659355415
3	71472547	G	A	0.9117054958278441
3	71472617	G	C	-6.169677399744616
3	71472629	C	T	1.9332279478854826
3	71472634	G	A	6.040131419810676
3	71473491	C	T	-5.460311375526773
3	71473532	T	C	4.834172365297489
3	71473541	C	T	-0.799653999049811
3	71473631	C	G	0.4615918801227945
3	71473643	T	G	-10.632003670742053
3	71473954	C	T	2.314528141084052
3	71473987	T	C	-9.083327420694333
3	71474005	T	C	1.2541955136544498
3	71474135	T	C	3.8620398107832425
3	71474688	T	A	2.0015689101692242
3	71474696	G	A	-7.672375618740263
3	71474741	A	G	2.326018051283766
3	71475572	G	A	-0.37998085737672405
3	71478304	A	G	-112.04228498743942
3	71480030	C	A	3.0821451875000303
3	71480566	C	A	-30.97591430387365
3	71481368	G	A	-4.384872511843811
3	71481373	G	C	0.05247171830924735
3	71481407	C	T	1.6513394689784757
3	71482112	A	T	0.6707118197805908
3	71482114	T	C	0.8137136408936367
3	71482231	T	C	1.1854767968394508
3	71487582	T	C	1.8642205922897102
3	71495376	C	T	1.3418217536509456
3	71495474	A	G	-32.17088217066885
3	71495476	G	A	0.7097259040510391
3	71496008	T	C	-0.6781132534506487
3	71499401	C	T	6.209957988568929
3	71501156	T	C	1.24004439319833
3	71501750	G	A	-0.7796318173102481
3	71501895	G	A	8.221734574273794
3	71505403	A	AG	0.0
3	71505403	A	AGAG	0.0
3	71505403	A	G	3.9756716582287464
3	71505619	A	G	-0.02985296314968089
3	71505650	C	A	8.055359118859995
3	71509572	G	T	0.0
3	71513067	G	A	8.317543453792494
3	71513116	T	C	0.819106430193214
3	71517039	G	A	9.272591684029974
3	71521494	C	T	-7.185687029983457
3	71523093	C	T	-194.6089609576411
3	71523110	C	T	-157.46936284142794
3	71527785	T	C	5.79724258821261
3	71529915	A	C	-0.9514159456794022
3	71530346	C	T	-7.871639529008464
3	71535673	C	T	0.9970362864481768
3	71535682	A	C	-17.18851841149626
3	71538495	T	C	8.679861537364557
3	71538690	A	G	-0.5306876344784559
3	71538696	G	T	-25.303502217053392
3	71539020	G	A	0.620776457618005
3	71539020	G	C	-11.817418493483276
3	71539046	C	T	-24.972105647719218
3	71545170	C	A	1.5551577329770208
3	71546744	T	C	7.1079249528575
3	71546773	G	A	-20.439499003156016
3	71547039	G	A	-22.634546597015287
3	71548258	G	A	4.138260058907688
3	71548285	C	A	0.6590890872317896
3	71549633	T	C	2.065960022139505
3	71549639	T	C	0.19597569867801035
3	71549650	C	T	-0.684943625411849
3	71551870	T	G	5.347183975087317
3	71552366	T	C	8.412248732025544
3	71555136	T	A	6.967938296684222
3	71555553	C	T	5.157218317597652
3	71555673	T	G	-17.174312231516524
3	71555685	C	T	-1.3100158663672818
3	71556471	A	G	0.02615941702424429
3	71557581	C	T	-37.292778075010574
3	71562127	C	G	-29.59383238549981
3	71562157	A	G	6.6963647676911915
3	71562165	G	A	1.2404768366674386
3	71566417	C	T	8.489373192389392
3	71568501	T	C	-11.370784993929194
3	71571667	T	C	3.754567936031888
3	71571696	C	T	-31.34551614229713
3	71572071	C	T	-12.514599497789279
3	71574051	C	T	-72.50182430129462
3	71579452	C	T	2.4135939529209036
3	71579708	A	G	-26.238718347476606
3	71580024	A	C	-206.90490006485743
3	71583177	A	G	-36.453041763312285
3	71586153	C	T	5.203314191585376
3	71586155	G	A	3.0150078185365583
3	71586698	T	C	-0.09602825707315965
3	71589636	T	C	1.7763568394002505e-15
3	71589755	G	T	6.8039720516590005
3	71590431	A	T	6.3607359193401845
3	71595258	T	C	9.104046102454957
3	71606466	T	G	-12.19420567441921
3	71609107	T	C	5.848842952895209
3	71609276	C	T	0.4976693060980306
3	71609809	G	A	4.59826186650025
3	71609840	G	A	1.7828527546280366
3	71611729	A	C	-1.5425685749232816
3	71611767	C	T	-0.6624714819146238
3	71613540	G	A	1.2862827117056082
3	71614418	G	A	5.418734383827539
3	71615018	A	G	-10.010597367674565
3	71616934	A	G	-18.912394524597403
3	71616947	G	A	-0.7533284753540332
3	71616967	C	T	1.174622097911536
3	71624496	A	G	0.3314466600872361
3	71624529	A	G	-1.927983325336756
3	71624543	C	A	0.22256456837803817
3	71624564	C	G	0.3842893352424408
3	71626078	C	T	2.14308736887949
3	71626123	T	C	-3.62469103237345
3	71626224	G	A	0.9218499632482899
3	71626262	C	G	5.93726662469089
3	71632996	G	A	-21.961314159642825
3	71636350	G	A	-0.9277931786364224
3	71641696	G	A	-14.983386722733487
3	71645488	C	G	0.5493531479239078
3	71645511	T	C	1.5739680271890375
3	71647908	T	C	6.5517378416698175
3	71656863	A	C	0.024708286732957774
3	71657226	T	G	1.7493093129214667
3	71659851	C	T	-47.901803781040144
3	71659859	T	C	-42.719991290652615
3	71660193	T	C	4.19159078814249
3	71660196	A	G	-5.894035250739764
3	71660245	G	C	-0.11984028322828699
3	71660415	A	C	-11.467383624292781
3	71660425	A	T	1.1738882017633596
3	71660449	T	C	-7.650119768577499
3	71661150	A	G	0.02932716269921265
3	71661171	A	G	-4.670037871297611
3	71665559	T	C	-15.706778404879516
3	71666516	A	G	-0.8087171173255587
3	71666535	C	T	-257.08320289271614
3	71667063	G	A	8.086635023888446
3	71668037	T	C	-20.130270187246424
3	71668055	G	A	1.3165930834893498
3	71668528	G	T	-33.05967936956404
3	71668564	G	A	-5.359545565979717
3	71669977	T	C	-0.7771678687186085
3	71669991	C	T	-4.000411594641891
3	71670444	C	G	-5.724015919859086
3	71670465	T	C	-70.28869171255246
3	71672306	C	T	-3.829553046631192
3	71672337	A	G	0.09459010014087532
3	71673537	C	T	-1.4486814362716718
3	71673581	G	T	-133.9487958079244
3	71673597	A	G	0.8594767383263484
3	71673602	C	T	-89.35247293980683
3	71674676	A	G	-9.453416879880026
3	71676158	A	C	4.611879343783583
3	71677817	T	C	-0.0214333152198396
3	71677981	C	A	-5.883416907117864
3	71678103	C	T	4.111925793988119
3	71678152	C	G	0.3173521186382242
3	71678949	T	C	4.580845484446398
3	71678990	G	A	1.5332088258865024
3	71679148	C	T	5.194400848535222
3	71679187	T	C	0.004223856656606628
3	71679191	T	C	3.7509164850271173
3	71679664	T	G	-50.129911908594295
3	71681487	T	C	8.841865430553296
3	71681940	C	T	-8.046435076476884
3	71681950	T	C	4.61138476241649
3	71682905	A	G	-9.846519108936265
3	71682928	G	A	-14.402791589660412
3	71683206	G	A	3.1295271743892936
3	71684780	C	G	-28.155324133220347
3	71684780	C	T	-81.39258412413437
3	71684845	C	T	-13.69418670635969
3	71684889	T	C	2.468246247553621
3	71684904	A	G	-3.0438680923925876
3	71686082	C	T	2.7920943223416526
3	71687308	G	A	5.859441739938118
3	71687335	C	T	-14.743336578081655
3	71688642	G	A	5.572349766749992
3	71688690	C	T	3.2132172584892924
3	71689923	C	T	8.502147435896402
3	71692707	T	C	3.7591726017778893
3	71697761	G	A	-17.04379690517635
3	71699082	G	A	0.48245597362003956
3	71699114	T	C	11.235828936640244
3	71699163	C	T	-63.25545082080316
3	71700722	A	C	-3.504830882868193
3	71701300	A	G	7.765122381084437
3	71702005	G	A	-0.6282816703624139
3	71702485	T	G	-0.5975815977769816
3	71702522	A	G	-0.15537811449807926
3	71703756	T	C	-39.79113135675834
3	71704119	G	A	1.3189352149292954
3	71704155	C	T	0.8093680552182558
3	71705866	C	A	6.091204886788544
3	71708289	C	T	6.152877952174093
3	71708384	A	G	6.893670969797311
3	71708412	G	A	-3.0279904848484893
3	71708437	T	C	8.89508442807164
3	71708479	C	T	1.8998605183838873
3	71709296	C	G	-21.212191966187675
3	71709310	T	C	0.9645749510883075
3	71709341	G	A	6.314403669448664
3	71709388	T	C	5.646704241842825
3	71711979	A	G	0.20047198037536695
3	71711992	C	T	-8.881784197001252e-16
3	71720524	A	G	0.2836822548608051
3	71720566	C	T	-3.8190889015004377
3	71726259	T	C	-34.760899020189754
3	71726270	T	G	-29.965193011730662
3	71726273	T	C	-0.3267069568914298
3	71731348	T	C	-6.943924734618124
3	71737107	A	G	8.17391112207042
3	71739564	A	C	-5.660245907142782
3	71740436	T	C	-10.763851152581084
3	71741068	T	C	-3.4770832935300877
3	71743681	T	C	3.187656395888551
3	71743683	C	T	1.477409559486679
3	71743806	A	G	-32.707510549675135
3	71743823	T	C	0.3573509721174073
3	71744801	G	A	5.911407043205143
3	71745012	A	G	-7.292838978554757
3	71745370	C	T	0.779292583992115
3	71745400	C	T	-92.76550647373188
3	71745409	G	A	0.867646277177867
3	71745688	C	T	5.014662597455752
3	71747829	A	T	-86.09437720060123
3	71747831	A	C	-82.85531027048091
3	71747975	C	T	-3.819178179017401
3	71751046	T	A	5.190622262482064
3	71752399	G	A	3.74376580767216
3	71752407	T	C	3.17973765894021
3	71752752	C	T	-43.61284921787046
3	71753106	A	C	-13.576472647766424
3	71753742	G	T	-4.331136129801964
3	71754369	C	T	-3.6436184614622125
3	71755488	G	A	-19.2516176835652
3	71756749	C	G	-0.25549858392654023
3	71756765	C	T	-0.2735998940606823
3	71757417	G	A	-5.329126340679069
3	71757540	T	C	6.144677678634251
3	71758015	A	C	5.94511629919907
3	71760522	G	A	-85.15932965330467
3	71760606	C	T	6.738363211467002
3	71761384	C	A	-0.4883737760966209
3	71763767	C	A	0.2556615793817212
3	71763805	G	A	-7.315302803974193
3	71764159	C	T	2.8906286945657467
3	71764171	C	A	0.4794160131541485
3	71764191	C	T	3.5779136438482038
3	71764196	T	A	-51.388004761762204
3	71766452	G	A	1.0371421885033651
3	71767306	A	G	7.576717986064976
3	71768770	A	G	5.27034287031165
3	71768811	C	T	-0.777674349034088
3	71770143	G	T	3.0420488408071815
3	71770187	T	G	4.272997642801782
3	71770188	A	G	0.3296254503027054
3	71771748	G	A	-9.778112669827808
3	71772881	T	C	-0.8751063913137234
3	71783318	C	T	-5.605024620436781
3	71784826	T	G	-20.040158189758586
3	71785995	T	C	1.2343491566020912
3	71786007	C	T	-2.9904472127946082
3	71786050	A	G	4.635274668002237
3	71788512	C	A	3.6917487525588495
3	71794318	T	C	-18.894589820813053
3	71794367	T	C	0.5717251206622986
3	71794407	A	G	-6.233158457054744
3	71795224	A	G	-10.940709265438274
3	71795585	C	T	-2.7810266447304475
3	71795607	A	G	7.603529307800271
3	71795743	C	T	7.843173334049423
3	71801711	AC	A	-1.7763568394002505e-15
3	71801712	C	A	-0.03563837811725712
3	71805047	T	G	-4.961163079078689
3	71808598	C	T	3.419148120076896
3	71809390	T	C	-0.03278982282299303
3	71809397	A	C	2.9499051804723404
3	71811875	G	A	-45.38574629417053
3	71812098	T	G	4.96141952502512
3	71817696	G	A	3.4864705858835787
3	71817762	C	G	-3.6586477553232744
3	71817766	A	G	-4.075681827704559
3	71817778	A	G	6.446155621082651
3	71817809	A	G	-0.6095955259743295
3	71819684	A	G	2.1999638654483515
3	71820530	A	G	8.96667852792052
3	71821490	T	C	-9.39575275443167
3	71821506	G	C	-3.663701188174402
3	71823582	C	T	-23.43554896580281
3	71825873	C	A	1.9313676784167892
3	71828420	C	T	-88.62935387409198
3	71829242	G	A	5.08326102093997
3	71830019	A	G	-2.5200402153222985
3	71836741	T	C	0.9428583183653227
3	71836790	T	G	-63.99027612103055
3	71837464	C	T	7.242089792702243
3	71838211	C	T	0.4561890537825928
3	71838239	G	A	7.3799141217332345
3	71840892	G	A	-1.7153968534858013
3	71844134	A	G	-42.76220486738384
3	71844213	G	A	-4.124574720042803
3	71844229	T	C	1.5422041625815819
3	71844612	G	A	-29.839445552794132
3	71844614	C	T	-2.781193117412956
3	71844642	C	T	-11.54520497479007
3	71844658	C	G	0.7075019302002286
3	71845205	G	T	-325.7924792272206
3	71846046	T	C	6.258115595797788
3	71846151	G	A	3.013031895805396
3	71846252	C	T	1.4254188639042678
3	71847123	A	G	4.141890961329407
3	71847452	T	C	5.497110179489026
3	71850315	A	C	2.861570514914545
3	71851477	C	T	-32.797411156070666
3	71851500	T	C	2.9206108142905105
3	71851723	A	G	-70.08536507193458
3	71854868	C	A	7.003662630579127
3	71855936	C	T	6.7995745611569856
3	71861989	A	C	0.07038079676180864
3	71863446	C	T	3.9171663285223968
3	71864128	C	T	-1.5746862957012144
3	71864796	G	T	8.164140611837864
3	71865640	G	T	-47.82813689904833
3	71867705	T	C	0.9221355438433942
3	71868169	G	A	6.824361904846226
3	71868973	A	C	-4.314777385181516
3	71869001	A	G	8.585994003309677
3	71871268	T	G	5.635228608009127
3	71873579	A	G	4.9668655199729965
3	71875057	G	T	-0.04305618506441711
3	71876018	A	G	-11.140324577192589
3	71876060	G	A	1.7249227133181488
3	71876068	G	T	1.9305382794115626
3	71876449	A	G	-31.71081861590028
3	71877456	G	A	-4.565687987529602
3	71879291	T	C	0.7898643344204839
3	71879327	A	G	-1.878129453229123
3	71879361	C	T	1.5897680806750696
3	71879803	A	G	6.2336111810909625
3	71880603	C	T	-10.785981498687763
3	71880623	C	T	0.49217577257389244
3	71880648	C	T	-25.38573569739492
3	71880670	C	T	3.6050123058887475
3	71882256	C	T	0.2563804401715952
3	71883565	G	A	-2.7498391251283483
3	71885612	C	T	-6.715316763605189
3	71885614	A	C	-6.558103076180489
3	71885664	G	A	1.530945018353803
3	71892610	C	T	1.8178689759453146
3	71894070	G	T	-1.7763568394002505e-15
3	71894075	A	G	3.9839662064787245
3	71895397	C	T	2.780390370404062
3	71895429	T	C	1.543086170292666
3	71895436	C	G	0.26139828998070236
3	71896379	C	A	-21.875660387449898
3	71896551	C	A	3.466535387829934
3	71896948	C	A	-4.41534791785489
3	71897573	C	T	-8.738000831779575
3	71897581	C	T	-14.383936029994176
3	71898233	G	T	-19.376818319060476
3	71898645	T	G	-2.9207499056610704
3	71899694	C	T	4.868533915388069
3	71899713	C	A	-1.7763568394002505e-15
3	71905876	A	G	4.180345259364911
3	71905914	A	G	0.11112289827421584
3	71906151	G	A	-5.268606052673933
3	71906184	G	A	-4.957506413901344
3	71906516	A	G	-4.8401166277981265
3	71906555	G	C	1.7763568394002505e-15
3	71911025	C	T	0.7904546438413913
3	71911060	C	A	-19.70391931903987
3	71911074	T	C	1.1755492305264834
3	71911076	G	A	-1.7763568394002505e-15
3	71911170	A	G	1.601700449764392
3	71911177	G	C	0.3851433183314992
3	71913071	A	C	1.1976463959745143
3	71917904	T	C	-101.26508903590184
3	71922297	A	C	2.5961837182944674
3	71922307	C	T	5.255974146823062
3	71922470	C	G	0.7745198903373716
3	71922497	G	T	-2.5847857940043486
3	71922502	T	C	7.789596026577781
3	71922551	A	G	6.022955130834815
3	71922556	C	T	4.522440882536669
3	71925988	T	C	-9.733488657582713
3	71926001	C	T	-0.7917624773531902
3	71926029	G	A	-1.5389464196134686
3	71926827	A	G	-1.4763211339759454
3	71929499	T	C	0.7208976564288587
3	71929521	C	T	-0.6582862058039627
3	71929527	C	T	-0.46980242130358896
3	71930159	G	A	5.3853693094042665
3	71930263	T	C	6.240057424280165
3	71930936	G	A	-13.045951907612109
3	71930980	T	C	1.9676412207137428
3	71934831	G	A	-5.764688456250953
3	71936021	T	C	-1.920944381638039
3	71936043	T	C	0.49849962970211514
3	71937654	C	T	-8.119283222626793
3	71937713	C	G	0.4533447557495176
3	71937832	C	T	-5.477112375917388
3	71937853	C	T	-25.480014339847912
3	71939862	A	G	-0.21511137961694438
3	71939885	G	A	10.188476232995525
3	71941134	A	C	3.487608099618738
3	71941154	A	G	7.458726087437752
3	71941847	G	T	-2.119103777099385
3	71941891	G	A	3.0989150888226487
3	71941899	G	A	0.05026344928250914
3	71947441	G	T	-9.148889264772153
3	71947469	T	G	3.83649817677542
3	71947977	G	T	2.6382307279172874
3	71947995	T	C	-0.5988365010887033
3	71948482	T	G	2.378105737676149
3	71948526	C	T	-4.036301785378329
3	71948799	T	C	-6.529199285496363
3	71948966	T	C	3.683406993341121
3	71950332	T	G	-1.8536073028662958
3	71950338	G	T	1.6485664567853728
3	71950340	C	T	-1.320866256103331
3	71950838	C	T	3.5468595523761888
3	71951733	A	G	1.2213579733881144
3	71951781	C	T	-110.20444000236057
3	71951858	C	A	3.3776644270400293
3	71951992	C	T	2.8874242391899525
3	71952312	G	A	0.5317646208032141
3	71952337	G	A	-39.685090243671766
3	71952352	T	C	-13.672957060653063
3	71953088	G	T	0.14349588097138444
3	71953696	G	A	-1.893860108366427
3	71954285	C	T	1.5725816628337252
3	71956442	C	T	-12.982501062977464
3	71956987	G	A	-56.2406133334207
3	71957029	C	T	-2.6063328007012405
3	71957055	A	G	9.217803355249996
3	71957375	G	A	2.5001005855558542
3	71957406	A	G	-5.453842468094765
3	71959007	A	G	0.9497066264534606
3	71959035	G	A	6.061249520664203
3	71959310	T	C	5.3210552904529305
3	71961277	G	A	3.764741771265106
3	71961393	T	C	-172.8754455426515
3	71962547	C	T	-1.3636051892863197
3	71962606	G	A	-0.3447033895487426
3	71962633	T	C	0.9086908530400688
3	71962674	T	C	0.9287386309775325
3	71963209	T	G	-93.06502048756192
3	71963599	A	G	-3.7409529383789977
3	71963604	G	A	-0.4541539140636832
3	71964271	T	C	2.222557409627255
3	71964306	G	A	-4.267010150762873
3	71969532	A	C	-11.538828113187266
3	71970604	A	C	1.4017937692751712
3	71970607	T	G	6.921029520222872
3	71970612	T	C	-0.9424849289638804
3	71971643	A	G	8.813114677746851
3	71975181	A	G	-1.7763568394002505e-15
3	71975194	A	G	1.5675394969506993
3	71975200	A	C	1.1466969170044177
3	71977663	C	T	0.545907503414865
3	71979373	A	G	-0.6734886838348775
3	71980862	A	G	-0.14546269974734294
3	71981056	C	T	-41.13471689403559
3	71981087	G	A	0.4706670103273023
3	71981089	C	T	7.313308182934632
3	71982509	C	T	4.2409372530692035
3	71982696	G	A	4.5844716729388875
3	71982824	G	A	5.836415359846795
3	71982868	C	A	-8.881784197001252e-16
3	71982868	C	T	0.6381762022261892
3	71982916	T	A	3.0965535359819096
3	71983098	C	T	5.5300232986719475
3	71983127	T	C	4.675292472103591
3	71983329	G	A	4.9290612760537424
3	71983334	C	T	-95.02577937055867
3	71983360	A	G	1.3340565465678065
3	71984747	A	G	7.586315593320249
3	71985561	A	G	-8.881784197001252e-16
3	71985588	T	C	-1.108042695917904
3	71985636	C	T	5.524480048327403
3	71987015	C	A	-14.334440268159598
3	71987018	G	A	1.8109719162389535
3	71987050	A	G	-10.916423798922553
3	71987258	C	T	-2.24543210475713
3	71987868	C	A	2.0279049103204425
3	71987886	C	T	4.02186968185333
3	71987900	A	G	-16.86686302999442
3	71987961	C	T	-90.66866866844066
3	71987989	A	C	2.9961449015148656
3	71988004	C	A	-0.268842509735963
3	71992763	A	G	-9.637455622017116
3	71996178	G	A	-9.19152361672059
3	71996216	G	T	2.2933874070701545
3	71996405	G	A	1.4207223831359084
3	71996416	T	C	3.0942327616783114
3	71996829	C	T	6.550003354472208
3	71997013	C	T	-8.902054550349932
3	71998854	C	A	4.171671158805109
3	72000450	A	C	0.034277697403380714
3	72000490	A	G	-135.664307831501
3	72000501	A	G	-200.06330617252934
3	72000972	G	A	-0.6826608820083511
3	72001019	A	G	-14.462014232745789
3	72001062	A	G	0.6545514200033207
3	72005435	T	C	-4.914293439776886
3	72009691	G	T	-9.421046352539635
3	72009885	T	C	-4.22176673347167
3	72011020	G	A	-29.62540397783323
3	72011050	C	A	1.909606256787752
3	72011064	C	T	-144.93493055643012
3	72011081	A	G	1.165575346792819
3	72012365	A	T	5.148947748098179
3	72012368	G	A	-14.481501735528584
3	72012369	C	T	0.9613201858752927
3	72012377	C	T	-0.7473504895588139
3	72012410	G	A	0.6504951510887604
3	72012627	C	A	1.965368370938334
3	72015276	C	A	-11.693873210131644
3	72015312	G	A	7.668958208731054
3	72015392	T	G	-36.537961807769534
3	72015424	G	C	-0.1903936362724341
3	72017385	G	A	-23.291987614496975
3	72017429	C	T	2.0907330795656645
3	72017460	T	C	0.6023955100261826
3	72017747	C	T	6.971200127025439
3	72017758	C	G	-11.719083678368408
3	72017768	C	G	1.697651390379745
3	72017797	T	A	0.46715338059209266
3	72020143	G	T	0.5830725137912491
3	72020152	T	G	-14.3850464860534
3	72021329	T	C	3.02508907899937
3	72021355	G	A	2.9106740486054132
3	72021775	T	C	5.411716730084661
3	72022752	G	A	9.06493225120539
3	72023360	C	T	10.673791429946503
3	72023366	C	G	-23.92247715963458
3	72023399	C	T	-10.679716131306124
3	72023674	G	A	-6.441423010875953
3	72023700	G	A	-13.026839683721848
3	72024620	A	C	1.4974696262772778
3	72024648	T	C	5.025724052272379
3	72025086	G	A	6.171298496202779
3	72025321	G	T	0.4236775604627905
3	72026367	T	C	-23.188754234048247
3	72026389	A	C	-72.22448862599049
3	72027272	C	T	0.24767673783808064
3	72027308	C	T	-62.974885520763564
3	72028023	A	G	5.972646280371917
3	72028815	G	T	-181.1473817651331
3	72028846	C	T	-233.85356552722624
3	72033169	T	C	4.693052852797335
3	72033596	G	A	5.241679120857041
3	72033639	C	T	4.074561305132191
3	72033642	C	T	-4.540483005355783
3	72034429	T	C	3.8793050754557026
3	72034469	G	A	-17.80479584735258
3	72034676	T	G	-58.283224085722395
3	72034695	T	C	-124.03036905344743
3	72034744	C	T	4.838876294472355
3	72035494	G	A	-19.927676509827506
3	72035758	A	G	-0.43391115569647987
3	72035783	A	G	-236.6369762019658
3	72035835	G	A	-2.969045854732487
3	72035837	T	G	8.398789166865752
3	72035934	G	T	2.2347291685418877
3	72036558	C	T	9.111243057403042
3	72036916	C	A	-37.35393273036243
3	72036935	A	G	1.6247633218202377
3	72037324	C	T	-38.06075256780787
3	72038763	G	A	-65.80757732786333
3	72038770	C	A	-71.07516227549604
3	72040218	T	A	-1.7763568394002505e-15
3	72040263	C	T	-1.9695971270030004
3	72040364	G	A	-42.738038711722766
3	72040407	C	A	2.287456967746037
3	72041932	T	C	-13.586476595507522
3	72042436	C	T	0.7956322412039736
3	72042989	G	T	0.6153824629821525
3	72043000	C	T	-58.20287616445967
3	72044449	G	T	-6.4489849746960335
3	72044452	G	A	-6.62185342228395
3	72044473	G	A	-0.6729180647171251
3	72044716	T	C	2.6739753221022493
3	72044761	A	G	-21.52330785116851
3	72044772	T	C	2.2641748548553533
3	72045046	G	A	4.8397220923368405
3	72046182	C	G	3.9924331570211944
3	72046220	T	G	-27.833927389577184
3	72046255	G	A	0.6065052855198001
3	72047734	T	C	3.6832068990750013
3	72047893	G	A	7.148409627176077
3	72048399	G	A	3.6851330100055275
3	72048418	G	A	-0.4821561394857472
3	72048692	A	G	-3.9394993982587057
3	72049020	C	A	4.439472789514182
3	72049036	A	G	-5.82035082244329
3	72050088	G	A	-23.86293404052958
3	72050101	G	A	1.1368029036566707
3	72050124	A	C	6.163306717584417
3	72050367	G	A	-5.83857140779037
3	72052809	T	C	-0.2390023506698089
3	72052838	C	G	3.6306607606253447
3	72055179	G	A	-0.5774769353978986
3	72055226	T	C	-9.556625300521775
3	72058927	T	C	-4.270201542143697
3	72058945	T	C	4.896699485851057
3	72058972	C	T	1.5291393763008028
3	72064396	T	G	1.7843449118508925
3	72065348	T	C	1.3512289195878093
3	72067255	C	T	-6.028098955525822
3	72067302	T	C	4.653187935678941
3	72071804	G	A	1.2210157888081437
3	72071821	T	C	9.253848248228676
3	72080210	A	C	-34.90688206562845
3	72080236	G	A	1.0703328655963542
3	72081057	T	C	-25.433229222877344
3	72082113	C	T	-11.539946028837223
3	72082185	C	T	2.8413318560505996
3	72085010	T	C	1.1283086106250249
3	72085512	A	G	-8.987981007077908
3	72086152	G	T	-1.5784507966909604
3	72089320	G	T	-9.664432891180697
3	72089942	C	A	3.159150887351016
3	72089947	T	C	1.01313880554744
3	72090145	T	C	-7.043808001246363
3	72090958	A	C	-36.60977950737106
3	72093268	C	T	-25.627093192035318
3	72093313	C	A	0.7066274111330113
3	72095476	C	T	-1.2824909704080714
3	72095481	C	T	7.288818268023531
3	72095829	G	C	-35.87283300896797
3	72095871	G	A	-223.61170020374084
3	72095874	G	A	1.0503020968431525
3	72097527	A	G	8.041224824040908
3	72097579	G	T	-7.490495024369922
3	72098084	C	T	-22.187106585779475
3	72098087	T	A	3.1552809494664853
3	72099280	G	A	0.074107972153719
3	72099329	G	T	-34.73926716220376
3	72099342	G	C	0.5207149955240649
3	72099362	C	T	-12.002794571380948
3	72100678	G	T	-14.933746604079717
3	72100705	C	T	2.409554841583086
3	72100918	C	T	6.446746390774477
3	72100942	G	A	9.796852606983519
3	72100976	G	T	-62.59541095365057
3	72101127	A	G	-50.3849435744396
3	72110452	G	A	5.549156916846185
3	72111349	C	G	4.695725212306568
3	72111351	A	G	0.7084685498302132
3	72111363	A	G	0.2277448834522584
3	72114276	G	A	7.237504927790722
3	72116063	C	T	0.2736653978934651
3	72117778	C	T	4.262694443539656
3	72118981	C	T	-8.266991625101584
3	72121850	T	C	1.7763568394002505e-15
3	72121884	G	A	-33.05083847968672
3	72126604	C	T	9.130329181722116
3	72126625	G	A	-30.006795529508963
3	72126628	G	T	-55.981001700727575
3	72126636	A	C	-0.23349244859902463
3	72126831	T	G	2.5707628664131317
3	72128024	G	A	4.869554800994136
3	72128037	A	G	0.14864095734001914
3	72128884	A	C	-2.107578404718881
3	72131926	A	G	-50.364758801368225
3	72131962	A	G	0.3048780791051495
3	72131974	A	G	-12.827421554777176
3	72131995	C	T	-88.51906947138923
3	72132110	G	A	-91.61599903183196
3	72132144	C	T	-33.96582762156868
3	72135250	A	G	-4.587501048421474
3	72136026	G	A	-25.58210770709229
3	72136035	G	A	-1.8324949542073359
3	72136079	G	A	1.4971391708523623
3	72136082	G	A	0.34395405248031174
3	72138592	C	A	-57.75724753270879
3	72140532	G	A	1.5835440528171585
3	72141305	T	C	2.8024047480978407
3	72141723	G	A	9.458417096504489
3	72145302	T	C	6.159608959724208
3	72146457	T	C	-33.70395284206279
3	72146520	G	A	-17.720438701964667
3	72146696	A	C	5.025764921976586
3	72147176	C	A	-54.26693138116207
3	72147189	C	A	0.597816655286179
3	72147897	G	T	4.1918862944239645
3	72148690	C	T	-13.491260339227667
3	72149119	A	G	-11.850415573271677
3	72149144	A	G	-11.423708629732575
3	72149217	T	A	7.2470293117276
3	72150727	G	T	-9.047629627195422
3	72150743	C	T	-0.31331862774305996
3	72151732	T	G	0.32071657337109905
3	72152533	G	A	-0.7704224819381142
3	72156041	G	A	7.89002910703857
3	72158841	C	T	-4.523340201246812
3	72158859	T	C	1.7747106826337795
3	72158910	A	G	5.356167622137944
3	72160220	T	C	1.7773510904644336
3	72160242	A	G	10.193966752247432
3	72160246	G	A	1.8267036553078224
3	72160597	G	T	0.849238288847884
3	72160602	C	A	-163.69406880052702
3	72161233	T	A	-8.67492885183856
3	72161259	T	C	-10.659867242593466
3	72161708	G	A	-0.1187276513483102
3	72161722	G	C	-107.95385602269016
3	72161930	A	C	-20.117266388087955
3	72165617	A	G	5.552443510625379
3	72165617	A	T	1.6634787292688582
3	72165660	T	C	-24.235776220129992
3	72165669	A	G	-0.34352185351498754
3	72166172	G	A	8.240707585175185
3	72167049	A	T	5.579744437432963
3	72167619	G	A	-8.626443429397115
3	72168528	C	T	0.062187044852747064
3	72169999	T	C	-3.6057999318236416
3	72170887	T	C	8.364481599828649
3	72171851	A	G	2.252861083744163
3	72171883	T	C	9.810771127669794
3	72175160	C	T	4.125035417193201
3	72176525	T	A	8.030016865677679
3	72176572	T	C	3.2495019081430865
3	72176615	C	T	7.728856379961142
3	72177083	A	G	7.710293163133427
3	72179380	G	A	-10.02204874911513
3	72180920	C	T	-4.694822941580528
3	72180954	A	G	3.6010605912263127
3	72180966	T	C	5.026383447946499
3	72181924	C	T	-3.223351795282726
3	72181956	T	C	2.4924664405789354
3	72181992	G	C	-197.88590455802296
3	72185239	C	T	4.835044840214321
3	72185263	G	T	-0.6259976820432787
3	72185521	A	C	-6.56785740506257
3	72186903	G	A	2.6076425406054096
3	72186905	G	T	-84.83654038651184
3	72188134	C	T	0.8375987884868277
3	72188159	G	T	4.346725092956602
3	72189067	C	A	4.216572595928936
3	72193422	C	T	6.218413429648534
3	72195622	A	G	2.9936745918125762
3	72195830	G	A	5.640159615189985
3	72197420	A	G	4.702698637005595
3	72200521	C	T	-0.6083903380551892
3	72200540	G	T	6.156656929344534
3	72200552	G	T	1.426947247026133
3	72200554	T	G	-2.101150124021105
3	72201632	A	C	7.175676897359152
3	72203015	A	G	1.7379801379092878
3	72203591	A	G	4.729288781034027
3	72206279	T	C	-21.64977444413489
3	72206297	G	A	-38.996177499158875
3	72206831	A	G	7.212946065443246
3	72206868	A	G	-35.85068601304192
3	72207045	T	G	4.1301483505285415
3	72208886	G	A	0.47559825655639365
3	72209538	T	C	-0.10553623377745858
3	72209757	T	C	-25.89951101523002
3	72210045	G	T	1.7058506123984198
3	72210090	C	T	-0.768671348375479
3	72210162	C	T	-0.24866016561988324
3	72210171	G	A	-3.175743430251261
3	72211116	G	T	-27.159499877623603
3	72211126	T	G	-9.360999500995606
3	72211678	A	C	-4.578236090694192
3	72213004	G	T	1.6689861222944256
3	72213025	G	A	-8.271915764407824
3	72214558	G	A	4.067358238035011
3	72214666	G	A	-6.4452393436222355
3	72216175	G	A	4.743912911484584
3	72216971	G	A	0.5935671442186372
3	72216986	G	T	3.601797318302486
3	72219240	A	G	6.948116956444208
3	72219673	A	G	3.6171843539503907
3	72219675	C	T	7.0483409514217765
3	72222082	T	C	8.47674413050663
3	72222650	G	A	-1.7399385087064747
3	72222689	C	T	-0.9919891936278891
3	72224177	C	T	-0.6830968447064443
3	72224185	C	G	0.8260608525501407
3	72224196	C	T	-53.91628959551417
3	72224272	T	C	-0.5384695624416782
3	72224278	T	G	8.725388886990912
3	72224312	T	C	5.721244249823938
3	72224710	G	A	-14.777373105380322
3	72224748	C	T	-5.459797588378935
3	72225738	A	G	-15.029178924445661
3	72225746	G	A	1.3167525889857625
3	72225752	G	A	-28.02583082391743
3	72225773	A	G	0.7689455310410249
3	72227565	C	T	0.646606945137945
3	72227574	G	A	0.7416632109543553
3	72227587	T	C	9.428096536761585
3	72228716	T	C	-371.2072449841635
3	72228721	T	C	0.7507850426694613
3	72228727	G	A	1.6136433024057606
3	72231672	T	C	-8.420551554392661
3	72231705	G	A	0.3983360514012002
3	72231864	C	T	6.122707339448423
3	72232428	A	T	-29.086042118241494
3	72232431	A	G	-40.833684861025176
3	72232454	G	A	0.8022228276971202
3	72232520	G	A	0.00706300465230747
3	72233763	A	G	-2.331546717976382
3	72235629	C	T	-9.737758738903723
3	72235641	A	G	-35.994359578660806
3	72239901	G	A	-49.90185659987583
3	72242122	A	C	-39.84024396955465
3	72246582	C	T	-7.638076956116267
3	72246610	A	G	-85.50441501455316
3	72248567	C	T	3.620626514733315
3	72248600	A	G	4.8548328809210926
3	72248706	G	A	4.882362727850703
3	72250394	AC	A	-10.745139369133542
3	72250395	C	T	-1.6396118925749779
3	72250440	C	A	1.3464803264490097
3	72254751	A	G	8.402791562359196
3	72254753	G	A	0.07215813478238253
3	72266272	G	A	-1.0023834466646822
3	72266311	C	T	-10.75927117300853
3	72266334	T	G	-10.808476072988926
3	72266380	G	T	1.9213406102840604
3	72267858	G	A	0.5201413640426704
3	72267906	G	A	-6.799107294447824
3	72269553	A	G	3.7625097034256196
3	72271282	C	A	-4.169272263814095
3	72275415	G	A	-5.532667681195564
3	72276795	CAG	C	0.0
3	72276796	A	G	-4.98743178194127
3	72277017	T	C	0.0
3	72277024	C	A	4.881030546648615
3	72278809	A	C	-19.740967390087462
3	72279564	T	C	0.0
3	72279564	T	G	-13.935209011016925
3	72279571	A	G	-153.9060949031882
3	72281665	T	C	-17.27079727291084
3	72281680	C	T	5.3910255487589875
3	72281684	T	C	-32.27861310150092
3	72281707	G	A	-63.50872356837044
3	72282893	G	T	-0.665724467392943
3	72282932	G	A	-9.343761613132303
3	72285612	C	T	-15.23091030557953
3	72285659	G	C	3.2778045833138076
3	72285695	G	A	7.34759317954922
3	72286251	G	A	-23.22989792667795
3	72286901	T	C	1.3020958261386095
3	72288745	A	G	7.994254258383078
3	72288762	C	G	-22.66659366327258
3	72289425	A	G	-142.20023465813392
3	72289956	C	T	6.9076927801370385
3	72290125	A	T	6.369671179652867
3	72291638	A	G	-7.651309588492952
3	72291958	A	G	-88.67989312730606
3	72294743	C	T	-3.053231142204824
3	72294796	G	A	6.179660669531584
3	72297848	G	T	1.4844829208886932
3	72299532	G	A	-13.840375479294382
3	72300875	A	G	-4.572950271327501
3	72302917	A	G	0.5477709259539534
3	72305546	T	C	-7.424152562924066
3	72307851	C	G	-47.41435860557067
3	72308716	C	T	-3.795750794759444
3	72308785	T	C	-15.73739947536342
3	72310087	C	T	-38.55769626841766
3	72310470	C	T	9.145189657700028
3	72310475	T	C	1.2772399677642152
3	72310741	C	T	-2.2721321155640926
3	72310765	C	T	-49.77507782573775
3	72311227	G	A	11.111954787624198
3	72312078	G	A	2.5059831276050755
3	72312107	A	C	4.398927756683404
3	72313606	C	T	-66.71452872048212
3	72313611	C	G	0.0
3	72313713	A	G	2.1649236431125
3	72313715	G	A	6.440976902946202
3	72315956	T	C	-105.75649188511852
3	72315970	AACACAC	A	0.0
3	72315970	AACACACACACACACAC	A	0.0
3	72316559	A	G	-22.683554337299938
3	72316954	A	G	5.697698886266151
3	72317470	C	T	2.6615614520651416
3	72318587	G	A	-0.02794725409349219
3	72318627	G	T	-85.95149591550398
3	72319848	C	T	0.9796582418479698
3	72319880	C	T	-4.421105424587951
3	72321915	G	A	9.330859117597354
3	72322710	G	A	0.40784459509631965
3	72323171	C	T	7.503736478554854
3	72323427	A	C	2.8282801302917147
3	72323437	C	T	-6.285775171011666
3	72323474	G	A	-3.486124578631463
3	72326549	A	G	3.080893550166591
3	72327729	C	G	-17.161592420239685
3	72327730	T	C	-7.171731366046517
3	72327733	C	A	1.1852754745239604
3	72327779	C	T	-3.586551495795563
3	72327913	G	A	10.072584269701109
3	72327951	C	T	5.7174479348705045
3	72328127	T	A	0.3273759390173421
3	72328170	C	T	6.046055133565458
3	72329337	C	T	1.6979311027880595
3	72329347	G	A	0.10839292150242663
3	72329374	C	T	0.13946505139662513
3	72332147	A	G	-10.325609770121448
3	72332608	A	G	-32.26274597476913
3	72333275	C	T	6.149291818373966
3	72333459	T	C	1.3022070844752687
3	72333461	C	T	-3.6039695452109317
3	72334772	A	G	5.723195758664586
3	72334859	T	C	9.620550864738105
3	72336619	G	T	7.405652748229839
3	72336775	G	A	2.2428635989144237
3	72342903	T	C	1.4291732580915077
3	72342929	T	C	1.6247325073072698
3	72344601	C	T	-2.116402773603115
3	72344971	A	G	-1.9543716163152585
3	72347445	G	C	1.0382592085355764
3	72347479	A	G	-5.457781577732023
3	72349863	C	T	-30.168828422954903
3	72350284	G	A	-20.486225103882134
3	72350579	G	A	-63.31537273662798
3	72350689	A	G	1.3908383175114505
3	72350880	C	A	-15.048530665784712
3	72353797	G	A	5.683375739523397
3	72353894	G	A	-8.068814699194265
3	72353932	G	A	-30.041252656030338
3	72354463	A	T	1.2633099037116136
3	72354511	C	T	-14.616250789737025
3	72354524	T	C	-8.881784197001252e-16
3	72354566	C	A	1.725046702204052
3	72355054	G	A	5.84012913153674
3	72356680	A	G	-20.268977734003784
3	72357006	T	C	-49.19897111641876
3	72357018	C	T	-63.903165200335934
3	72362004	G	A	1.5024755065319635
3	72362028	A	T	-21.84623112593181
3	72362033	T	G	-1.1634419431566148
3	72362043	C	T	2.721811160505238
3	72362471	T	C	0.8374566528299265
3	72362492	T	C	-1.7763568394002505e-15
3	72363659	C	G	2.654418056906648
3	72363674	T	C	-29.908693307783324
3	72363950	T	G	0.9279921809377907
3	72363956	G	A	4.47886089468693
3	72365190	G	A	-36.46886361289546
3	72365204	T	C	-29.810562204742382
3	72366240	C	T	-4.546583121288224
3	72366285	G	A	-14.602926314770231
3	72366757	G	A	3.4881321481516334
3	72366790	G	C	5.480989596873767
3	72366814	G	A	0.3464409388533891
3	72367297	G	A	1.438638067887494
3	72371023	A	C	3.6240981255959905
3	72371525	C	T	8.94528866526707
3	72371563	C	A	3.146698493170332
3	72371722	G	A	-9.916105107382466
3	72372355	C	T	-19.61350372400875
3	72372395	T	C	-13.11790120819751
3	72372426	C	T	1.8420190864121064
3	72374133	C	A	6.036813203458221
3	72375783	T	C	7.336062497262899
3	72375939	A	T	6.7483085130770615
3	72376780	T	C	6.463797496516234
3	72376788	C	G	-73.15399999852343
3	72376808	C	T	-26.473006389865986
3	72377948	G	C	-26.901899576614596
3	72377973	TCACAGCACCTAGGATGGCAGTTTTCAAAGGTTGCTCCTGGAG	T	0.0
3	72377981	C	T	2.3565598931295977
3	72377996	T	TTCAAAGGTTGCTCCTGGAGCACAGCATCTAGGATGGCAGTTC	5.490992380670347
3	72378733	C	T	-11.259413648627744
3	72378950	A	G	-5.748073155749809
3	72380757	A	C	2.1121743104758917
3	72380794	T	G	-1.7763568394002505e-15
3	72383495	G	A	-36.07225602051585
3	72386240	G	C	-190.15819229884983
3	72391571	A	C	4.960837308901317
3	72391950	G	T	3.2544193697012798
3	72392487	C	T	-67.36809057800383
3	72392628	T	C	-1.5805169748800854
3	72392645	T	G	6.450822579859958
3	72393141	G	C	-48.63787358013178
3	72393298	TTGAGAAAAACTGAAC	T	-3.6950761058190853
3	72393312	A	C	-28.20435395014465
3	72394744	A	C	0.4600083570813336
3	72394852	T	C	-12.276641297781682
3	72395121	G	A	-5.9258514348537705
3	72395158	G	T	-1.7763568394002505e-15
3	72396241	C	T	-47.797605384448616
3	72396902	G	T	6.410060859130679
3	72397279	A	G	0.1092500659015041
3	72398604	C	T	3.9186429376950382
3	72398618	G	A	0.6875831305010944
3	72399842	C	A	0.8020398354514082
3	72399886	C	T	4.616144880873888
3	72399922	G	A	-4.60984956633081
3	72400381	G	A	5.680793207588065
3	72400675	A	G	3.5132633307576935
3	72400695	C	T	1.4225969942654029
3	72400725	C	T	1.418876267182041
3	72402999	A	G	-67.65303494129876
3	72403467	A	G	-14.737514168622512
3	72405734	G	A	3.7739942145944934
3	72406304	A	T	4.54310167568701
3	72408624	C	G	1.8649683976414035
3	72408664	A	G	1.984206571967432
3	72410474	G	A	2.542447539868702
3	72414441	G	T	7.156462277891476
3	72415298	C	G	4.350761594092544
3	72415326	A	G	-6.500455153743134
3	72417857	A	T	5.607110562015803
3	72418225	G	A	-3.333492334083532
3	72418632	C	A	-0.9442764448405132
3	72418655	G	T	5.447877768698161
3	72418902	T	C	4.45963580786565
3	72418925	G	T	-10.649387652429143
3	72422131	A	C	-81.885540098212
3	72422986	T	C	1.4744762253224035
3	72424471	A	G	-1.1202764888621477
3	72432811	A	G	1.2995601127116725
3	72432888	G	A	4.039952034408996
3	72432968	A	G	-0.45450730973107234
3	72437413	C	T	8.322338099309489
3	72437840	G	T	-0.0027750436523792388
3	72438152	T	C	2.5353732062737873
3	72440411	T	C	3.677816424616763
3	72445374	G	A	5.1332277885205695
3	72446987	C	T	6.350110802177367
3	72454372	C	T	1.5331706845502122
3	72454397	C	T	1.2739637791238447
3	72454422	T	A	0.7293381376051666
3	72455355	C	T	-15.67325645390338
3	72455365	A	G	-28.972098095702677
3	72455371	T	C	-4.246013854508364
3	72455447	G	A	-45.50888973611836
3	72455707	G	A	6.360800008789736
3	72455732	C	T	1.4371591623604427
3	72455797	A	C	9.31334460709513
3	72455991	C	T	3.1511390184532484
3	72457221	A	G	1.1322130949502007
3	72457446	C	T	2.4839167379675455
3	72459756	C	T	4.083206344579592
3	72469651	T	C	-30.96591011946839
3	72477819	A	C	-12.79435987237048
3	72478123	G	A	3.50647984875752
3	72478611	T	C	-10.425940928986167
3	72481461	A	C	0.3411302875811071
3	72481549	C	T	-0.96896030111043
3	72486613	A	G	1.7429336478262467
3	72490752	G	T	-46.92645084777905
3	72504654	A	G	-25.0985369676946
3	72505316	A	G	0.37159569174218454
3	72509265	A	G	-44.74089635060682
3	72509271	T	C	-50.05569662984817
3	72509637	T	C	-3.408211432099053
3	72512244	G	A	1.0011188434891647
3	72512380	C	T	7.059822238845298
3	72512902	G	A	-15.701991656724205
3	72512905	C	T	1.9942055737319588
3	72512906	G	A	-1.9145916778167607
3	72514676	T	C	-2.325547977723547
3	72514856	T	C	2.125276254882463
3	72515841	A	G	5.418434702763987
3	72515920	G	A	-266.67886725409153
3	72515927	G	A	-318.00660142594097
3	72515960	G	A	-87.62209526325933
3	72516056	T	G	-42.99241054306731
3	72518040	A	G	7.230483346431354
3	72519604	A	G	-4.667238643821522
3	72519637	T	C	5.8022919906525185
3	72522916	G	A	7.251648809631659
3	72524476	G	A	3.2054319446142454
3	72525387	T	C	7.954295117473519
3	72526526	G	A	3.1981229275484093
3	72527720	T	C	1.2440987047639265
3	72527754	C	T	-0.6749141639647878
3	72527756	G	A	3.769149229565981
3	72530482	T	C	-20.756383232923326
3	72531623	C	T	2.5131318379013674
3	72531662	T	C	-24.70245308860649
3	72531691	C	G	2.362310571220858
3	72533768	A	G	7.560577915277461
3	72534713	G	A	-0.41663599164894727
3	72534733	C	T	-131.26352995839807
3	72535102	A	G	9.84892432781089
3	72537370	A	G	2.59082826824749
3	72540593	C	T	-6.589423590223079
3	72540601	A	G	3.3270444957979617
3	72541705	T	C	5.9890948106240085
3	72544842	A	T	-1.578091956744176
3	72544857	C	G	1.9105055089057696
3	72549515	T	C	-1.0760179198932764
3	72549988	G	A	0.37626294927849635
3	72550115	G	A	-34.31441650765737
3	72550920	C	G	-1719.8753265130272
3	72550934	A	G	-538.5003338354636
3	72553488	A	T	0.3039004028212826
3	72553512	G	A	5.758942750751883
3	72554528	C	T	-109.76639947233161
3	72555582	G	A	0.0
3	72555840	A	G	-16.750814464101495
3	72555945	T	C	-5.788119599992571
3	72556982	T	C	-0.6501090022520675
3	72558999	T	C	-84.71334507380925
3	72559013	C	T	1.0037472277416821
3	72560054	T	C	8.80018845984341
3	72560084	G	A	0.8967751382204465
3	72560102	T	C	-5.52966762012875
3	72563869	G	A	-3.1016900434990493
3	72564523	A	G	-5.630326455227079
3	72568038	T	C	-5.165538567933256
3	72568369	A	C	5.3256710074056155
3	72568375	T	C	0.46941976731147683
3	72570502	G	A	6.3568723959888285
3	72570827	G	A	-0.9514548168801884
3	72570856	G	A	0.3054090611839211
3	72571732	A	G	-20.54087523137605
3	72571735	C	T	-12.81659853881729
3	72571750	C	T	1.640785076334792
3	72574793	A	G	-19.968532063556268
3	72576888	A	G	4.809955129081571
3	72578084	A	G	2.3390948025407834
3	72578112	G	A	2.206223979423724
3	72579963	G	T	7.267923154485741
3	72580844	C	T	-8.058138941110885
3	72582045	A	G	-1.6430725337068015
3	72583458	TGGTTGTGTGTATGC	T	-176.37560933412556
3	72583472	C	T	-62.727394464980534
3	72583849	C	T	5.5038006373961235
3	72583895	C	G	5.308480577365115
3	72584282	A	G	0.8471774117497812
3	72584318	G	A	-17.8271822989027
3	72584333	T	C	-46.484518463717905
3	72585474	G	A	3.324172982658636
3	72585498	C	T	-8.912209185180474
3	72588146	C	T	-6.7526413534387775
3	72590900	C	T	-20.687187458859626
3	72590932	G	A	-1.342824313567336
3	72591276	T	G	-1.7763568394002505e-15
3	72591306	G	C	4.7197463618203965
3	72593310	A	T	4.0650495773570565
3	72593793	G	A	-17.396262161115374
3	72593856	G	A	-34.73981680275574
3	72596598	T	C	-26.629498856678765
3	72597927	G	A	3.6029697436661063
3	72599203	G	A	7.143941243542029
3	72600842	C	T	-17.3943590623021
3	72601955	A	G	2.279874613550417
3	72605773	T	G	6.648903719988082
3	72609637	C	T	-1.46172690599815
3	72612667	T	C	4.817806135866702
3	72615030	G	A	-7.819797334802617
3	72616904	T	C	0.015593876309429433
3	72616921	G	A	-35.880366357871026
3	72618072	G	A	-35.92141461435676
3	72620595	G	A	0.24659647540738483
3	72620607	A	G	-2.642256934253057
3	72620617	A	G	0.21440491185336263
3	72622040	C	T	-10.680826825662736
3	72622061	C	T	-7.597671530447771
3	72622532	A	G	5.291506145310903
3	72628207	C	T	4.787711459071941
3	72628258	G	C	-22.680723799427142
3	72629796	G	A	4.5096283076072705
3	72634694	A	G	-4.354221511451216
3	72634698	T	C	0.28347431549053503
3	72634732	G	A	-0.9137025889173476
3	72634767	A	G	-9.549003895712305
3	72638322	T	C	3.1666644257002172
3	72638400	C	T	8.8543510228028
3	72638433	C	T	1.4577506829580766
3	72639229	C	T	-4.540956692146212
3	72639769	T	C	-39.219213652299004
3	72639794	G	A	-179.51066748845005
3	72640566	A	T	0.6723350056709005
3	72640585	G	A	-7.191791571900469
3	72642635	C	T	-6.463617826715565
3	72643398	A	G	3.633513979504867
3	72645589	G	A	6.190274245012914
3	72645862	C	T	3.6746410695747027
3	72648980	A	G	6.4591512542338005
3	72648989	A	G	0.0
3	72649326	C	A	1.318851591591736
3	72649367	A	C	-2.6628329962113657
3	72649530	T	C	5.832782135820251
3	72650789	G	C	-44.62759660064876
3	72650801	A	G	0.07986799650279686
3	72650886	C	T	-21.085233422174497
3	72653681	C	T	1.2489146526119566
3	72653687	T	C	-3.3018389446206147
3	72657113	A	C	-41.48176742427859
3	72657122	G	C	-51.851841725705526
3	72660311	G	T	-27.141175542468773
3	72660579	T	C	-15.738730823448352
3	72662534	A	G	-74.94643835574061
3	72662564	T	C	0.22492478568312713
3	72667611	G	A	-35.9050814732791
3	72667615	T	C	0.7238093428597079
3	72667772	A	G	-349.10167827720034
3	72667774	A	C	-365.0135140267903
3	72667834	G	A	7.400264818338654
3	72668254	T	C	-1.1061853630581044
3	72668724	T	A	-0.4242479225876554
3	72668724	T	C	-8.871654986853175
3	72668750	T	C	-449.5483062122494
3	72669902	G	A	4.2011157865272235
3	72670627	A	G	1.1945819726825828
3	72671327	C	T	2.100472864919082
3	72672304	T	C	-18.706499804544364
3	72672541	A	C	-29.233030226989285
3	72672549	G	A	2.7434441327495716
3	72674925	A	G	-0.9235691359481297
3	72677069	A	G	2.2431278789526896
3	72677091	T	C	-6.03925943284594
3	72677733	G	A	2.925651756779187
3	72678229	G	A	-3.5318254444528083
3	72678769	C	T	4.5280615437159195
3	72679023	A	G	8.977905185000052
3	72682319	T	C	1.0542208700153406
3	72682408	C	T	-189.76273406999644
3	72682424	G	T	1.0503377527511457
3	72682768	T	C	-86.92729445360055
3	72682784	C	T	0.47869575365504424
3	72685799	G	A	-2.4823679868795825
3	72685805	A	G	0.27898453101852105
3	72685813	G	A	-29.0369074709115
3	72696627	G	A	-6.046355698212212
3	72697160	G	A	-1.3388216305302212
3	72697209	G	T	-1.7763568394002505e-15
3	72701631	G	A	-8.953632803429402
3	72701660	T	C	2.093981138265006
3	72702271	C	T	-2.690211543551415
3	72702308	T	C	-0.506125018608147
3	72702947	A	G	7.598156971174829
3	72704079	A	G	-31.62164187774306
3	72704836	C	A	7.743722000921478
3	72705741	T	C	-1.8439486095985576
3	72709388	C	T	2.2771493495995383
3	72709390	G	T	-28.42207851594685
3	72709402	A	G	-85.3604682291425
3	72709792	C	A	8.933078073876457
3	72714044	T	C	-1.299766533416916
3	72714326	A	G	-0.6113171623123126
3	72717238	C	T	-7.170138224101267
3	72717286	T	C	8.630536091195607
3	72717336	T	C	6.1156015108854245
3	72720269	T	C	1.4055069261473516
3	72720298	G	T	1.5249216448885488
3	72721642	C	T	-229.62722155659685
3	72721652	C	G	-1.7763568394002505e-15
3	72721672	C	T	-41.18620632948296
3	72721724	C	T	0.018854701577764033
3	72723747	C	T	-0.06334598746886932
3	72723750	C	T	1.2134099999531127
3	72723772	G	A	-5.986351244840991
3	72724329	T	G	-39.31088167476992
3	72724337	G	A	-1.476824282290183
3	72725554	C	T	-10.581324722368665
3	72727275	G	A	-0.4229915385651015
3	72727279	G	A	5.852459472009285
3	72728657	A	G	-4.8176104078793305
3	72731997	T	C	8.521904429569984
3	72732001	T	C	-0.74788359419472
3	72732673	G	A	5.178734344669463
3	72732702	G	T	-18.79319005236721
3	72733071	C	T	2.8183144632930617
3	72733106	A	G	1.7763568394002505e-15
3	72733699	G	A	1.909551346780459
3	72733739	A	G	0.5569342885082715
3	72741404	A	G	0.3398033040961632
3	72746387	G	A	-43.369378068340666
3	72747213	T	C	5.32896990772292
3	72747253	C	T	-51.35388027988847
3	72747263	C	G	-111.88912479074315
3	72747278	G	A	-3.9519124691929637
3	72758004	G	T	6.503952296612622
3	72766902	T	G	-10.152224905671575
3	72769587	G	A	2.9464481648574274
3	72778545	C	T	0.2720268371031107
3	72778549	C	G	0.3285040669720347
3	72778551	G	A	-0.6542878241760963
3	72778567	T	A	0.9042050477308106
3	72781075	G	A	9.016339113937645
3	72787440	G	A	-11.38178600806532
3	72787443	G	A	1.1234903944920784
3	72787566	G	C	-1.402289226077075
3	72787586	G	A	2.921507890250721
3	72789191	G	A	-1.9266401654440433
3	72790308	G	A	-30.247884240152416
3	72790338	G	A	-17.309974495029223
3	72792650	A	G	-198.02382174294507
3	72793712	C	T	-0.7076982352937211
3	72794944	T	C	-0.5335310464784033
3	72794962	C	T	2.50400459409215
3	72806622	A	G	-20.567982993843543
3	72808360	T	C	-5.182058344595591
3	72808385	G	T	-0.4616308587295652
3	72808394	G	A	-4.745064879386961
3	72812746	C	T	-9.958790672661054
3	72817573	C	T	4.649431320214488
3	72817612	T	C	0.7615881794332591
3	72817621	T	G	4.448465368050391
3	72818044	A	G	1.6565770717622268
3	72818054	G	A	0.6893644563656363
3	72818062	C	T	1.3332468704731166
3	72826901	T	C	-36.24724702376443
3	72833889	T	C	5.238621952263882
3	72835630	G	A	8.708015032209003
3	72840206	T	A	6.794352675012304
3	72843535	G	A	0.6141410666204887
3	72843545	G	C	-3.805587238496857
3	72843560	G	A	2.1190205393972956
3	72843573	A	G	1.8046491930355426
3	72863504	T	C	-2.0147521842936857
3	72868028	C	T	-9.454726852261048
3	72868033	A	C	2.901948249985251
3	72870351	T	C	6.9849674142315035
3	72871732	C	T	0.8578823885429738
3	72871754	C	T	-24.30477126740675
3	72871773	C	T	-10.845985096975712
3	72872835	T	C	-0.013423020332142599
3	72872852	G	A	8.239376286805053
3	72878285	C	T	3.3715677389445755
3	72878328	T	C	0.7914493839920151
3	72879099	G	A	3.8962957582089057
3	72879120	A	G	-0.8750609835960876
3	72880470	T	C	3.8194992115659243
3	72880513	T	C	-0.37983754106926604
3	72892988	G	A	-15.697797462898963
3	72896484	C	G	-67.48071682263799
3	72896996	G	T	2.91007606484453
3	72897014	G	T	0.9948559421471526
3	72898844	G	A	-323.09287164828675
3	72898870	C	A	3.3492568977990214
3	72898878	G	A	-146.27506705207452
3	72899742	C	T	5.535774766549364
3	72914847	T	C	0.32328642614447567
3	72915315	G	A	2.6269717474624468
3	72917159	G	A	-3.3013335325084103
3	72917170	C	T	2.776740658431434
3	72917171	A	G	-8.531438000401979
3	72917184	A	G	0.5927245329027624
3	72917188	A	C	0.9752678978654767
3	72917193	G	T	4.859662045206276
3	72921744	A	G	-0.3612702845443909
3	72921750	G	T	0.9414513544956531
3	72921755	G	T	-2.9527286132602075
3	72921785	G	A	-3.8739143604221926
3	72922181	C	T	6.956726318525396
3	72922217	A	G	-1.7763568394002505e-15
3	72926848	T	C	1.0045927586344288
3	72927421	A	G	7.3265036463872075
3	72931408	T	C	2.634783311410045
3	72939767	C	T	-6.530959125822848
3	72941289	G	A	1.04300023836913
3	72941329	A	G	-0.48291570175857323
3	72942031	C	T	-14.026768725550314
3	72943806	G	A	-1.7569119438480545
3	72943839	G	T	0.9385882872056168
3	72943840	G	T	0.9595529739186173
3	72944391	C	T	2.9566413410047954
3	72945188	A	G	0.804699757744002
3	72945198	A	G	0.4068201036792498
3	72946516	A	G	0.04564983280556412
3	72946535	T	C	-3.759208343307707
3	72946560	C	A	2.033941907060578
3	72946652	A	C	-43.23185691739309
3	72946653	G	A	-1.4374858794249992
3	72946703	C	G	0.04823216479982939
3	72946833	G	T	1.040520564902435
3	72946858	G	T	-1.3434538132694076
3	72947222	A	G	0.8985873887152689
3	72949197	C	A	-42.70683512904907
3	72949198	G	A	-36.82219772090866
3	72956898	C	T	5.299898680896147
3	72958877	C	T	4.394329209075293
3	72959232	G	A	-23.66928575088059
3	72963769	A	G	0.3315248400485853
3	72964445	G	A	-0.3095506507477257
3	72964458	A	T	0.400929952942775
3	72964460	G	A	1.2678634937627162
3	72965050	G	T	-14.880409607647382
3	72965085	C	T	4.721134138949877
3	72965336	T	G	2.026495139412132
3	72965360	T	C	5.2596761463846615
3	72971409	A	G	3.1416955094905443
3	72971414	A	G	1.886243625356995
3	72971749	C	T	3.748943292310285
3	72973732	G	A	7.776851874225029
3	72973757	C	A	0.0
3	72973757	C	T	-2.2733136749451877
3	72973781	G	C	-9.848887558286153
3	72973843	C	T	-5.609806466081183
3	72976838	C	T	7.446568637407834
3	72977840	A	G	1.5409973299629467
3	72980177	G	A	-41.47454598610602
3	72981073	A	C	1.7181052032987036
3	72981100	A	G	1.2728853255110817
3	72982575	A	G	-2.6464712715041987
3	72983602	G	A	-17.076259469786237
3	72983637	A	G	3.858839302980412
3	72986776	T	G	-0.881707749703482
3	72991130	G	A	0.40780231207088313
3	72991149	G	A	0.08539397803667548
3	72992052	T	G	-14.496417903231306
3	72993773	T	C	-6.32753335060079
3	72993785	T	C	9.67156711548341
3	72994544	T	C	8.531375459135232
3	72994594	A	G	-8.251104986429711
3	72994601	C	T	-0.6251345306017004
3	73000499	G	A	1.758168800506608
3	73000732	C	A	1.2487988550009685
3	73000767	C	T	7.186959384644068
3	73001928	C	T	-0.3526652110576851
3	73004057	T	C	-3.160536520024836
3	73004157	T	G	-44.973711015541994
3	73004189	C	A	0.07006756261654168
3	73006888	G	C	-118.07389020839128
3	73008718	T	G	-124.71051163827178
3	73010363	A	G	7.4257517803926
3	73010395	T	C	1.1848408222117524
3	73010544	T	C	4.3702273287581175
3	73010827	G	A	-57.011067351852034
3	73010860	A	G	4.471696146663815
3	73011056	C	T	-45.61760468243119
3	73011532	A	G	-1.680257766964134
3	73012077	A	G	-28.465041624573132
3	73014286	A	G	-94.80112257155088
3	73014297	G	A	-0.4290881529118469
3	73016483	G	A	-45.515381240120405
3	73016635	C	G	-409.83357824038285
3	73016640	T	C	5.506358887390887
3	73020764	T	C	-5.575777865422426
3	73022662	G	A	2.3747019065176556
3	73022701	G	A	7.227917068130408
3	73023621	T	C	6.469542318001002
3	73023667	G	A	-7.018132784249248
3	73024350	C	A	9.530344574321132
3	73024958	T	C	-0.9194861155338021
3	73026626	C	T	9.050585453884194
3	73027175	G	A	3.433274252654881
3	73027190	C	T	-13.068944802487751
3	73036622	G	T	8.929356286915207
3	73036998	G	A	2.2139577689395065
3	73040515	T	C	-51.57195667026281
3	73041141	C	A	-6.71677377487322
3	73042901	G	A	1.9275813812786406
3	73042931	C	T	9.317490207011359
3	73045888	G	A	0.6381468558120087
3	73046561	C	T	-7.8604579439743265
3	73048037	A	C	7.955890352635832
3	73050334	A	G	3.485294147018065
3	73052749	T	C	-6.808084284442886
3	73052765	C	A	-15.784165453480457
3	73053467	T	C	-0.0030803781168646793
3	73053488	G	A	-10.28409344760985
3	73056370	G	A	2.621171352421525
3	73056378	A	G	7.295336465756916
3	73057694	C	T	-16.061951602563568
3	73058719	T	C	0.18723597598181918
3	73061174	T	G	-6.990597575271751
3	73071878	G	A	-0.9386597973225452
3	73071923	T	C	-48.262090196580175
3	73072242	A	G	-2.737126617494143
3	73073879	A	G	5.1332527151407685
3	73074074	C	G	6.888777615669822
3	73074079	C	T	5.653725215978509
3	73074123	T	C	-10.082784884854847
3	73074742	A	G	-20.19906686347349
3	73074763	A	G	1.6621809639124177
3	73075410	G	A	3.8421141115668416
3	73076054	C	T	-775.9084018640406
3	73090988	T	C	3.4439757956147314
3	73091008	A	C	7.794729038743752
3	73091426	G	A	0.7839648671694714
3	73091447	T	G	2.5988332865435932
3	73091837	A	C	2.830102841880942
3	73092109	A	G	9.080214790692478
3	73094955	C	T	-9.922457736141952
3	73095044	G	A	-18.45874259330776
3	73095078	T	C	-7.388395316100288
3	73098030	T	C	0.4113092193778751
3	73098052	G	T	-16.942366237251917
3	73101145	T	C	5.367893918310072
3	73101171	G	A	1.7864066609776028
3	73102475	C	T	-4.332984051454334
3	73107400	A	G	-9.349769345377355
3	73109891	G	A	6.163982211766777
3	73111015	A	G	-0.0913036014759161
3	73111053	A	G	-12.748215122974218
3	73111973	A	G	-241.50335097700554
3	73111998	C	T	-35.565302119261105
3	73112378	A	G	-68.45734000838092
3	73119508	T	C	6.30094367406309
3	73119522	C	A	-1.7763568394002505e-15
3	73123697	A	G	-0.03915481983723801
3	73124800	G	A	0.6238380190115986
3	73131351	G	A	0.575318855862859
3	73137972	G	A	3.4615814528242463
3	73139213	C	T	-58.022642327638096
3	73139477	C	A	1.8687433075265272
3	73142300	A	G	-0.2793138227812637
3	73142348	C	T	5.335342767151813
3	73144090	G	T	-0.15852982410251748
3	73144758	C	T	7.057842834767142
3	73145999	G	A	-1.503518332671634
3	73146038	A	G	-15.235168687480838
3	73146058	A	C	3.7072529417000606
3	73151050	T	C	10.240811293662771
3	73152124	C	T	3.823853707455781
3	73152153	C	T	-1.7763568394002505e-15
3	73156334	A	G	4.7115394439479115
3	73156363	G	A	0.7474202704759829
3	73156741	A	G	1.347839189481304
3	73156771	T	G	0.18035151692163076
3	73157154	G	T	-1.0321844458386824
3	73157190	T	C	-3.1465797094479075
3	73157288	T	C	-4.90372572040542
3	73165377	G	A	5.311341340959187
3	73166268	C	T	-37.23060431851445
3	73166300	C	A	-0.36501120475588955
3	73166307	C	T	-443.26377846522337
3	73166315	T	A	-130.0100396876096
3	73166324	A	G	0.6895289063994721
3	73166340	G	T	-24.396983007916788
3	73167031	G	A	-5.221055630581761
3	73168351	G	A	0.9637491792673227
3	73172451	A	G	-150.24465393289756
3	73172456	T	A	-146.64599248147533
3	73173271	C	T	0.24354354464020211
3	73173272	G	A	-381.7959027048746
3	73173307	A	C	-34.50006843720803
3	73174187	T	C	-0.2600454326607977
3	73174236	A	G	-0.2521483407684233
3	73179320	T	C	7.76126039029077
3	73179344	T	C	-5.711433256428792
3	73180313	C	T	-17.728337910268237
3	73180316	C	T	1.1555759749049255
3	73183673	C	T	-6.97031656793297
3	73183751	C	A	3.1289837398944638
3	73185011	T	A	-0.3199893194657779
3	73185026	A	G	-5.284341276196757
3	73186243	C	T	-16.71923384046204
3	73191526	G	A	-97.92534996958238
3	73194229	C	T	0.00721898170831814
3	73195688	A	G	1.693491673888273
3	73209521	G	A	5.2855899624792055
3	73214200	C	A	7.978357813508408
3	73214248	G	A	6.897981532501033
3	73214313	T	G	0.5149136320841858
3	73214333	G	A	-5.990167378275148
3	73215599	A	G	3.424180655152666
3	73216321	A	G	4.611058361700996
3	73216357	A	G	-7.416374263581021
3	73216391	G	T	6.072047115061649
3	73218872	G	T	5.348651933928521
3	73218889	T	C	-2.6198188814381087
3	73220728	C	T	3.5895442918426834
3	73222872	A	G	-55.33610282632981
3	73225575	C	T	0.8683873446607304
3	73232420	T	C	3.532851611732438
3	73232449	A	G	-14.94643764998
3	73232461	A	G	1.4630645959348367
3	73233055	T	C	2.1996933439668265
3	73235473	A	G	-6.835059619317692
3	73236998	C	T	0.9105757728779178
3	73237031	C	T	-5.201942364732533
3	73237729	C	A	-15.788855080149007
3	73238641	G	T	-6.18374876550479
3	73238650	G	T	-37.98531416791957
3	73238693	A	G	8.390851852886042
3	73240773	C	T	-0.25871493779414045
3	73240789	T	C	1.0119732764666534
3	73240794	G	A	4.029059972380763
3	73241472	A	C	6.640020337315489
3	73241613	C	G	4.149032576742568
3	73241653	A	G	-10.816975720465054
3	73241961	T	C	0.7717503385592845
3	73242327	C	A	0.7553967485101705
3	73242344	A	G	5.677041500248377
3	73244584	C	G	-8.364663448506692
3	73244592	G	A	0.6841785105771816
3	73244592	G	T	-91.55831010635666
3	73244607	A	G	0.0
3	73246337	G	A	8.995927453777766
3	73247430	T	C	4.513253417442682
3	73247464	G	A	0.9611400887725221
3	73248053	T	A	-0.4780914452028373
3	73248075	G	A	-33.291064419741815
3	73248539	A	C	0.07319066179166889
3	73248831	T	C	-351.69369220370027
3	73248855	C	T	-670.4849164645402
3	73249744	G	A	-18.438001233188515
3	73250120	C	T	2.044785108388906
3	73250124	C	T	-43.9191388150557
3	73251964	A	G	-71.3719471633176
3	73251989	C	T	-288.3997488877012
3	73257803	T	C	8.254396637066746
3	73258312	T	G	-17.39026172874037
3	73260499	C	T	-1.6317118636303594
3	73260545	G	A	-9.433836372367297
3	73261147	C	T	-27.600521211099476
3	73261198	G	A	-0.6892377394671616
3	73261224	C	T	-14.903389166842318
3	73264203	A	T	4.123111449884162
3	73264785	T	G	-1.0590611501920666
3	73265003	C	T	-17.02832200627745
3	73274046	G	A	6.237230338208972
3	73274289	C	A	-10.71995771244656
3	73274961	G	A	-74.2542282009581
3	73274970	A	G	1.8850388636481608
3	73274994	G	A	-218.55012274389992
3	73275007	C	T	-25.91184817893918
3	73275026	A	G	3.0744914853985943
3	73279050	T	C	-82.35843725224368
3	73279498	T	C	-121.55176367037893
3	73279539	C	G	4.47553275982318
3	73279607	A	C	7.899133458409777
3	73281101	T	A	2.1442914096174217
3	73281120	A	G	-2.76045140003953
3	73281131	T	C	0.8357501966656837
3	73281159	T	C	2.8637780206447
3	73282002	A	G	2.4996052661045365
3	73282518	A	G	-39.42777215811839
3	73282566	A	G	-4.997060180668088
3	73282862	A	G	-38.91809298879707
3	73282878	G	A	-116.19097448206776
3	73282899	C	T	0.76911608861551
3	73287375	G	C	1.4556520603763072
3	73287381	A	G	4.346656289026212
3	73287838	A	G	1.2063053933434258
3	73293512	T	C	-29.076094922382254
3	73293540	A	T	0.7154771499829149
3	73293562	G	A	-7.913225390782829
3	73294800	A	G	-4.653318665556073
3	73294800	A	T	-2.019500463237252
3	73295042	C	T	4.078624343009322
3	73295067	C	T	1.669783767803919
3	73295295	C	T	7.21675914134539
3	73295592	G	A	-9.173805394462763
3	73296581	C	T	-1.396299139251143
3	73296991	T	C	0.7257395858838915
3	73296993	T	C	-2.3374684867107636
3	73296993	T	TGC	0.0
3	73296997	T	C	-145.40056138247564
3	73296997	T	TGC	0.0
3	73296999	T	C	-184.54883972881544
3	73297004	GCGCGCA	G	0.0
3	73297006	G	A	-3.2001871457548834
3	73297006	GCGCA	G	0.0
3	73297008	GCA	G	-1372.1489906529782
3	73297010	A	G	-103.63946225498694
3	73297035	T	C	-28.163064964533987
3	73298314	C	A	9.196995033446
3	73298521	G	A	2.83923971871428
3	73300315	T	G	-66.30249699305023
3	73300360	G	C	1.1364268047956312
3	73303934	C	A	-7.855920745045298
3	73303979	G	A	-3.522061979616412
3	73304019	G	T	0.6064356909159283
3	73304021	G	A	0.30373046901855894
3	73304029	G	A	0.6510429692975475
3	73304827	T	C	7.602346285269958
3	73305297	G	A	3.686561395037641
3	73305809	G	A	7.885938462139164
3	73305820	T	C	0.3165757962943285
3	73305845	G	A	-0.2534192889020108
3	73307457	T	C	8.430321282356088
3	73307472	G	C	0.4879369575096302
3	73309291	T	G	1.7514509297561727
3	73310251	T	G	-28.856924327739762
3	73310611	T	A	1.721046085688668
3	73310658	C	A	-4.478322157568984
3	73320626	T	G	3.629905088357644
3	73326446	T	C	-9.710560238023392
3	73326464	A	T	-0.26670943123085245
3	73327025	C	T	11.178112203147974
3	73327073	G	T	5.966993140027624
3	73327360	C	T	5.679889443908449
3	73328094	C	T	0.19019367622365557
3	73330482	C	T	-1.0160207439639368
3	73330489	A	G	1.2222554501811356
3	73330552	A	G	0.6078280618312402
3	73331242	C	T	0.2144657067019562
3	73331284	A	G	9.029507403984097
3	73332590	C	T	6.940628196540272
3	73332621	A	G	-11.73181545566513
3	73333714	A	G	-13.316783875785406
3	73334035	G	A	-38.32105904235323
3	73336315	C	T	-54.089272743489346
3	73341692	A	G	-0.6411436925754987
3	73341737	G	C	-2.6061632439723343
3	73341739	C	A	-14.499511551168327
3	73343792	A	C	-25.53374091261321
3	73344000	C	T	4.534008469514445
3	73344041	G	A	-68.05355790650901
3	73344751	T	C	-16.115024052114677
3	73347207	C	T	10.137923478972878
3	73347222	C	T	1.5801473669192188
3	73347256	C	T	0.11950154441408323
3	73347284	T	C	3.3309979218593053
3	73347288	G	A	1.1932605692988982
3	73348396	A	G	-40.80795937582843
3	73348687	G	A	-18.609249530738452
3	73348875	G	C	0.9891224071125162
3	73350997	G	A	9.050753329034704
3	73351032	T	C	0.16034265007517412
3	73351986	A	G	-40.80834002386655
3	73359708	G	A	7.460451625653148
3	73360787	T	C	8.219258334283948
3	73360808	C	T	0.044468183976276165
3	73360813	C	T	0.798629954718761
3	73363151	C	A	6.622562382788599
3	73363208	G	T	3.0070622844887094
3	73363245	C	T	-60.794859951774924
3	73366342	G	A	-0.28480334652249617
3	73366358	T	C	-43.491887363632486
3	73367516	G	A	-12.574534284291078
3	73367527	T	C	1.6280358583543357
3	73367557	A	G	-28.54253753347257
3	73368712	G	T	-80.07067064635885
3	73368734	A	G	-7.8143060453930975
3	73369448	G	T	0.2618881232548613
3	73369452	T	C	-3.0359612122756534
3	73369456	G	A	3.795646875324108
3	73369806	C	T	-3.5760730718957365
3	73369927	A	T	-46.34522056095557
3	73369930	T	G	-15.97948762005217
3	73371216	C	A	-76.06998910643415
3	73371226	T	C	-47.63382803841341
3	73372602	G	A	1.6631669123241846
3	73372633	T	C	-2.9994225571335864
3	73373092	T	C	-15.63138077196527
3	73375302	G	A	5.661106355613809
3	73376285	C	T	-93.33876724005313
3	73376296	A	G	-45.67293518743827
3	73376721	A	G	-97.11019325688358
3	73378339	A	G	1.8647088707888866
3	73378409	C	T	-8.14092127013828
3	73378444	G	A	2.5217645955034396
3	73378453	C	T	-5.106569743059255
3	73378620	G	A	-274.66035894339984
3	73389077	A	C	-135.84135141376646
3	73389084	G	C	-0.09655148984200146
3	73389085	G	T	0.06269386185149806
3	73389124	G	C	-166.77016986675153
3	73389188	A	G	-46.19834999002887
3	73391413	T	C	-19.13008509581232
3	73393138	A	G	3.7308874397972414
3	73393147	G	A	-22.98844532752264
3	73393186	G	T	-1.7763568394002505e-15
3	73393191	G	A	-3.912058000852996
3	73394586	A	G	2.5534139637377375
3	73394611	C	T	10.475020355772356
3	73395212	C	T	2.226326239530861
3	73395220	G	T	-32.87698139300301
3	73395770	T	G	-32.08462358058932
3	73397599	T	G	4.526927579625406
3	73398839	A	G	8.150776583499463
3	73398901	T	C	-6.160391135066677
3	73399643	G	GAA	2.268226642398428
3	73399686	T	C	-59.30923129703115
3	73399704	T	C	-94.87292480032374
3	73400656	C	T	2.249176587063628
3	73405263	A	C	-33.16969356672598
3	73411670	C	T	4.405584430181987
3	73411687	C	T	-39.41193165010736
3	73411732	T	G	1.354237306009436
3	73412339	A	G	-68.76529374312486
3	73413820	G	A	3.0613031380362354
3	73415114	T	G	6.84163650366281
3	73417085	C	A	2.8869719837689996
3	73417094	A	G	-4.797427764036913
3	73424474	A	G	-0.7529909151521696
3	73424502	A	G	-2.0138743778134103
3	73425823	T	A	-155.64544985128123
3	73425846	A	C	-1.2865427271462995
3	73427031	C	T	-61.91318443049204
3	73427421	A	G	1.5620359169936346
3	73427463	A	G	0.6265587133941874
3	73427609	G	A	8.048417523599708
3	73427609	G	C	0.0
3	73429462	C	T	-0.5882622505640729
3	73431830	A	G	1.7540065928678796
3	73433369	G	A	-3.959760529467532
3	73434086	A	G	9.33834089744232
3	73434095	A	G	3.366442620538292
3	73437112	A	G	-47.37688124339002
3	73437401	A	G	5.496357398669714
3	73437445	C	T	2.1136842294232547
3	73438059	G	A	8.649440117614175
3	73438828	C	G	-90.48165368491027
3	73438873	G	T	-0.41208910795552534
3	73439221	G	A	1.2295736196574278
3	73442844	A	G	1.6272060559920742
3	73444051	C	T	-4.214723751136264
3	73444054	A	G	4.885677587883036
3	73444439	T	C	-11.989260498582555
3	73446613	G	A	0.25916747242257365
3	73446636	A	G	0.8040721534907771
3	73447510	T	C	3.407646379529977
3	73449019	A	G	7.560290707968305
3	73451222	A	G	2.719225668794932
3	73451247	C	T	-0.1674061652318546
3	73451763	T	C	1.0488969438611075
3	73451797	T	C	2.3789953921518627
3	73453325	C	T	-84.89754182026627
3	73454504	G	A	4.924041876987756
3	73455243	C	T	-2.4381316981023264
3	73456912	C	A	2.21098133826524
3	73457560	A	G	1.2435334126985236
3	73458862	T	C	9.072417515906634
3	73459746	T	C	-33.09569965722949
3	73459773	T	C	0.9416032073513616
3	73459784	T	A	0.054996211058478295
3	73460095	A	T	5.664457738179406
3	73460127	G	C	-192.02252921430954
3	73460141	G	C	3.319855660810388
3	73461781	C	G	1.0264635459146643
3	73461819	T	C	6.42231576177255
3	73462623	G	A	-21.721484153553092
3	73465255	G	A	0.12540126654126915
3	73465277	G	A	-47.53016726528767
3	73468527	T	G	5.408381692230249
3	73468845	T	C	1.2989913466666945
3	73475016	A	G	-0.00689384421980499
3	73475037	C	T	3.337998097385933
3	73477270	G	A	3.1753476835640395
3	73477290	G	A	-57.8246881441828
3	73477304	T	C	-1.0278233313929395
3	73477315	T	C	0.805970729817771
3	73479377	C	T	8.210139339580563
3	73479416	A	G	-6.282912708213191
3	73480230	G	A	3.822921091711576
3	73480261	T	C	1.8764318910010882
3	73480931	G	A	8.439435236492498
3	73482762	T	G	3.657373809286126
3	73482779	C	A	-58.48447206701712
3	73482783	G	A	-42.97608563224003
3	73484357	C	T	-4.629303422922932
3	73484406	T	C	9.080184801643552
3	73484456	A	G	-1.1998734019472312
3	73487567	A	G	4.013877288631191
3	73487595	A	G	1.1029590659678075
3	73488624	C	T	-99.61945148359337
3	73488670	A	C	2.0095046330884525
3	73488689	C	A	0.31910171429364276
3	73489259	A	G	2.836297319514413
3	73489911	A	G	3.166313586947579
3	73491002	G	T	5.789643020809306
3	73493802	C	G	1.5589092724670746
3	73493834	T	C	9.916706847261592
3	73494672	C	A	-0.015435242163023943
3	73494803	C	T	-29.73279284100954
3	73497023	T	C	6.652002373561116
3	73497480	G	A	-68.02913744682337
3	73498422	G	T	0.10433241471937826
3	73498451	A	G	-16.49098227239847
3	73498998	G	A	-71.65862578643828
3	73499027	G	A	-29.592433023301055
3	73499035	G	A	1.0716967194550175
3	73499337	G	A	-8.861123312142356
3	73499358	T	C	-0.4504456266145116
3	73499384	T	C	2.2165443420162756
3	73500592	C	T	-16.194701392230854
3	73501175	A	G	-4.3354774297822605
3	73501877	C	T	-12.740624843294428
3	73501888	T	C	7.349214768813907
3	73506785	T	C	-73.47249247681066
3	73509913	T	C	2.156606209378877
3	73516096	T	C	2.1738529853016058
3	73516104	G	A	-77.36522793943186
3	73516119	A	G	-10.994199015329288
3	73519702	T	C	3.838887147825515
3	73519732	T	C	-8.103367601912398
3	73521679	C	T	6.274514376276782
3	73523329	G	A	7.324758945864231
3	73523334	T	G	0.6577979245459726
3	73526484	A	G	5.675017342318823
3	73527288	T	C	-4.985159714402473
3	73527986	A	G	6.531992336811525
3	73528482	C	T	-1.1697985068076395
3	73528508	G	T	-24.518393125659713
3	73530323	C	T	-4.312672952144569
3	73535591	C	A	2.4430073781240917
3	73535636	C	T	6.492407983716474
3	73536586	C	T	7.6574255233226705
3	73539192	T	C	2.5067268480779585
3	73540589	T	C	0.4657048908294268
3	73540618	T	C	8.253854096556095
3	73545291	T	C	2.203485732692455
3	73546704	G	A	2.274541907905471
3	73548335	C	T	7.2704842079710925
3	73548400	C	T	-19.198013967825318
3	73548425	A	T	1.6652622357738647
3	73549835	C	T	0.38333499647160174
3	73551228	T	C	7.509082422484424
3	73551242	C	G	-0.837962357541814
3	73551309	A	T	2.9435014021473744
3	73551329	A	G	-4.042939255925775
3	73552838	A	C	-31.854892950308567
3	73554243	G	A	1.994370072151069
3	73554286	C	T	-11.754418342947249
3	73556221	T	C	-0.18232155679395667
3	73556221	T	G	1.6643865980479955
3	73558654	C	T	2.4986072482147375
3	73559480	A	G	-7.203100549357261
3	73563134	G	A	7.448513072280546
3	73573357	C	T	-5.643990509859579
3	73580799	A	G	2.609027598759665
3	73583478	C	T	2.9637535952333547
3	73586021	C	T	1.3922270831650376
3	73586403	T	C	-53.638104794381434
3	73588223	C	T	-27.122788935643257
3	73588229	C	T	0.6481274996131088
3	73588264	G	C	0.36276048860450594
3	73606063	T	G	-27.945963337328067
3	73608243	A	C	-0.5573848494779288
3	73612949	C	G	0.0
3	73612949	C	T	-15.167947913143509
3	73612964	A	C	0.2965394017331544
3	73612975	T	C	0.06701071028305527
3	73614083	T	C	-34.705119540207306
3	73614152	T	A	-17.32883302697519
3	73614181	T	C	2.126251629242004
3	73614231	C	T	0.9518851510518953
3	73615746	C	T	3.31859586796463
3	73616100	T	C	3.518299454899532
3	73617654	C	T	-0.16399738467043967
3	73617681	G	A	4.752171080373953
3	73617708	T	C	-11.550900366646603
3	73617912	T	C	0.7076469709099893
3	73618579	C	T	5.053196644917987
3	73619561	G	C	5.628763049064217
3	73620180	A	G	-28.4692588928865
3	73622041	A	G	7.001591466887474
3	73622617	C	T	8.93980940676738
3	73624645	C	T	5.7885382620752335
3	73625280	T	A	-0.1236354393122685
3	73626561	G	A	-12.133219541285145
3	73627014	T	C	3.8896202252635685
3	73627027	C	G	-35.858240498202576
3	73628241	G	A	2.7999086070576578
3	73628268	T	A	-37.40913703588194
3	73629487	T	C	3.2931133036563534
3	73632188	C	T	-7.300382453659042
3	73632755	G	T	-127.0378076607285
3	73632759	C	T	-1.5508628796571617
3	73636020	G	A	-158.22774446636868
3	73636056	G	A	1.6364203484395272
3	73637638	T	C	-5.286606304280214
3	73640279	T	C	3.4925404495816093
3	73640701	G	A	-15.648479639899962
3	73640975	A	G	3.8405705911081878
3	73643250	G	A	-4.415577252088044
3	73643394	T	C	-0.6347462392836167
3	73643401	T	C	-9.586091741161
3	73643655	T	C	4.379466284244698
3	73646042	A	G	1.71263382568395
3	73650684	T	G	-0.2032572033455171
3	73650691	A	G	-38.09451510373037
3	73651469	C	T	6.927444322527661
3	73652415	T	C	3.7129541996273456
3	73652833	T	G	-48.095827868953165
3	73652978	A	G	-205.96602454612002
3	73652999	C	A	-170.03618409517003
3	73655989	T	C	-14.456257378957163
3	73656547	C	G	-35.710460393724134
3	73656570	G	A	-77.90278792331492
3	73658367	A	G	1.8171116420853632
3	73658485	C	A	-6.971275428188166
3	73658516	G	T	1.7763568394002505e-15
3	73661344	A	G	-93.07672924620965
3	73666246	T	C	-59.27649554305208
3	73668388	C	T	0.225568351175367
3	73668978	A	C	-11.216902373025734
3	73672988	A	G	4.383893396510301
3	73673024	A	G	2.3256656046278277
3	73676046	T	A	-7.119622411225011
3	73676070	C	T	1.1482827933284039
3	73676082	G	A	0.0
3	73676348	A	G	0.9579172234598428
3	73678490	A	G	5.57918069361949
3	73682075	T	C	-11.148824452453484
3	73688227	C	G	0.0
3	73689342	A	G	-124.97122205226879
3	73689380	A	G	-375.3317004929395
3	73689392	C	A	-127.98549320051643
3	73690231	C	T	-1.023931601282472
3	73690251	G	T	0.0
3	73690263	C	T	8.919380548506522
3	73694909	C	A	1.5653133170538904
3	73695465	T	C	-13.65347653405661
3	73698479	T	C	4.848913271426225
3	73699083	A	G	1.5066064341463044
3	73699230	A	G	0.9744190053969515
3	73699271	T	C	-0.29487994492774483
3	73699316	C	T	-0.19784525921534346
3	73700820	T	G	-0.18444503367391185
3	73700971	C	T	1.933527445266206
3	73700990	C	T	-2.2117524366094603
3	73701320	G	T	1.9617233338216788
3	73703393	A	C	4.411454152485019
3	73704141	G	A	4.307807475213847
3	73705032	T	C	5.205498527955568
3	73705049	C	A	-7.262829819339233
3	73705297	A	C	-10.324024029067006
3	73705308	T	C	8.24478388850366
3	73705544	C	T	7.324505533701084
3	73705548	C	T	2.3826831086009843
3	73705554	C	T	0.9502640200807786
3	73706644	C	T	0.24020574372782555
3	73706662	C	T	-24.067602464652737
3	73708585	A	G	-9.53361524038428
3	73710816	C	T	0.4454347101430596
3	73710945	T	C	-43.85575950603197
3	73711340	C	T	-9.271484863515072
3	73711827	A	G	2.2691018728928594
3	73711863	C	T	-23.357782851182492
3	73712338	A	G	9.469169866066293
3	73712807	A	G	-1.195110356338775
3	73713248	T	C	-12.732358728932015
3	73714140	T	C	-76.04638754654479
3	73714155	C	T	-17.479021962381466
3	73714655	A	G	-1.7763568394002505e-15
3	73714700	C	T	-24.191934647817106
3	73714739	T	C	7.835869505313893
3	73715479	C	T	2.4213009997001773
3	73715496	T	A	1.7763568394002505e-15
3	73715891	G	T	-11.214549907710536
3	73716394	G	A	0.056007866087382396
3	73716503	C	T	-10.396533193843426
3	73717299	G	T	0.10475048428520317
3	73717382	T	G	-55.63680823728464
3	73717420	C	G	-103.22000355813543
3	73717932	A	G	8.050458644554963
3	73718136	C	T	-2.6028474555369048
3	73718920	A	G	-24.36010985802386
3	73719148	T	C	-19.643255591591696
3	73720072	C	A	7.8596115113105025
3	73720457	A	G	5.602967654313032
3	73720511	C	T	-67.65277798948227
3	73724526	G	A	-4.129591937700754
3	73726296	C	A	3.2396029989704385
3	73727540	T	C	-77.13053338407735
3	73727543	C	G	2.8766704458108716
3	73727615	A	G	-6.476247607059124
3	73727630	A	G	0.767226565463714
3	73727630	AC	A	0.0
3	73734443	T	C	1.8534206884196447
3	73734647	A	G	-10.301750244345387
3	73735293	G	A	0.17735703715888285
3	73735334	C	T	-8.51532258581574
3	73735358	C	G	-56.55837596471065
3	73735576	C	A	-2.9808204689752547
3	73735576	C	G	-1.7763568394002505e-15
3	73735611	G	A	1.629775995770613
3	73735674	C	T	-4.907706217805755
3	73735686	A	C	-93.70264418721672
3	73735714	C	A	0.38757457834534925
3	73735869	A	G	-54.93252575929637
3	73736110	G	C	0.43582494318073195
3	73736121	G	A	2.4632995425581594
3	73737861	C	T	-1.7080288238896646
3	73737878	A	G	7.185884278349475
3	73738252	C	T	2.1443577289501246
3	73738287	T	C	1.808618157871022
3	73739421	A	G	3.2562369509832916
3	73740921	G	T	-0.012901839193661502
3	73742401	T	C	3.439614947622884
3	73743436	T	C	-141.7327781287877
3	73743443	T	C	-32.00770040600173
3	73743448	T	C	-164.20134040559606
3	73744048	A	G	7.901719885934652
3	73744069	T	G	-1.7763568394002505e-15
3	73744662	A	C	6.595608519806772
3	73744709	A	G	5.934455205514494
3	73745940	G	T	0.4175397691285081
3	73746092	T	G	-6.975909595054874
3	73746263	T	C	0.7354728628322942
3	73748123	G	A	-351.3112869749839
3	73756852	T	G	-0.5638923447026816
3	73756857	G	A	6.810097257249252
3	73756870	C	T	-211.06173064205905
3	73759576	T	C	4.322898280475327
3	73761137	C	T	2.0639883092599103
3	73761147	T	C	5.26712954467075
3	73761461	G	A	-5.702919206860317
3	73763289	G	A	-204.39556650069608
3	73763305	A	C	-207.56426661701516
3	73763321	C	T	1.2492305351799882
3	73765431	G	A	1.6381823599458567
3	73766044	G	A	-45.73487190110427
3	73768928	A	G	6.520944747773681
3	73769764	G	A	4.792083554655617
3	73769858	G	A	-11.925787765596398
3	73780958	A	G	0.5684877201492764
3	73783009	G	C	0.47589001546779564
3	73783030	A	G	0.6499283946850465
3	73785176	A	C	-6.696979964866843
3	73785389	C	T	-38.779417210183965
3	73786144	T	C	7.121968377183292
3	73786425	T	C	-48.02663805022712
3	73788017	T	C	-15.129605967640602
3	73788024	G	A	2.3510329599497464
3	73788701	C	A	-8.987180229994921
3	73789064	A	G	1.7021586131506847
3	73789261	G	A	-23.66041221526939
3	73789279	A	G	-2.8007673447818906
3	73789292	C	T	-70.10395313920708
3	73793966	T	C	-3.795852671639297
3	73795147	G	A	1.7763568394002505e-15
3	73801090	C	A	0.5709151034695576
3	73801777	G	T	1.0733140538325738
3	73801785	C	T	6.2620203881165235
3	73801825	C	T	6.562266676084617
3	73802248	C	A	2.3944723210461216
3	73803981	A	G	-14.287273576997906
3	73804461	A	G	-13.525483408173388
3	73805967	G	A	-1.5913572125664377
3	73806887	C	T	6.913979932136497
3	73806892	T	C	0.6696754535585452
3	73807858	G	A	3.4715414073052653
3	73808507	G	A	-0.09531017980432566
3	73808557	G	A	-2.4242310803820164
3	73808594	T	C	2.933522792258371
3	73808929	A	G	-0.38771630491304343
3	73811569	A	G	-22.29238682958203
3	73812978	C	A	6.505710174347767
3	73812983	T	C	0.34265064975818227
3	73815899	C	T	7.337193997367647
3	73816737	G	A	1.8832515154044795
3	73817379	A	G	-11.39083285455854
3	73817379	A	T	3.3667101594550086
3	73818249	A	G	4.444235693645167
3	73818296	T	C	6.682532283114595
3	73818309	C	G	-1.6608558660257149
3	73818323	T	C	-0.2319617789012245
3	73821462	G	C	-0.6501705178193351
3	73821493	A	G	0.0
3	73821504	T	C	0.5239445971096028
3	73822134	A	G	4.259846999951604
3	73822711	G	T	9.491404908285402
3	73822747	A	G	6.861784623790298
3	73823534	G	A	-1.001953733170014
3	73823790	C	T	-92.05852477953431
3	73823799	C	T	5.075605334817736
3	73825828	T	G	-7.323941394279247
3	73825878	T	A	0.9550066985070753
3	73826563	T	C	-2.6056017572465198
3	73826606	A	G	4.8918006079475145
3	73826638	T	C	-2.4775164859584056
3	73827290	C	A	5.371547350985564
3	73827331	C	T	-0.5705303018703507
3	73827340	T	G	6.544879164550364
3	73829024	A	C	6.904597134361209
3	73829055	G	A	-41.19355657053393
3	73829911	A	T	-0.8146467442238663
3	73829915	G	T	7.468042177290952
3	73832052	T	G	0.7820395011382271
3	73832096	A	G	7.723568400861039
3	73837087	A	G	-13.830299118379118
3	73837141	T	C	-37.68500996930561
3	73839332	G	A	3.6242114983297125
3	73840367	A	C	6.8724346882618175
3	73840666	G	A	4.696737840809872
3	73840705	C	T	5.1036328106747515
3	73842391	G	A	6.923223224595857
3	73842401	T	A	-0.081031703825035
3	73844739	A	G	-10.85265736098154
3	73845507	G	T	1.9008806091933348
3	73852781	G	A	-11.59827720645808
3	73852818	C	T	9.338097602720152
3	73852820	T	G	-9.028798617035138
3	73852858	C	T	-4.855748744686936
3	73852868	T	G	1.1080891032696893
3	73853704	G	A	3.1543679903606954
3	73854671	G	A	-6.570675787699658
3	73861226	G	A	4.9542126583637565
3	73861878	C	T	-5.26449666563167
3	73862594	C	T	-0.46815436131874044
3	73862616	G	A	-5.646723228970588
3	73862619	C	A	-10.850304448269528
3	73867350	G	A	0.40358207968006177
3	73867480	A	C	10.542252414141329
3	73867865	C	T	-3.6380132948834234
3	73872065	C	T	-12.055910097315065
3	73872075	A	C	-25.022286421444733
3	73874093	A	G	6.180541138410261
3	73874248	G	A	-1.527282318773361
3	73874676	G	C	0.04487497511462202
3	73874699	G	T	6.472306967787516
3	73874737	C	T	1.6046264365205882
3	73875299	C	G	-119.1910265412298
3	73875333	G	A	-14.249582384769385
3	73876725	C	T	3.7954461255631013
3	73876755	C	T	0.12374011329336376
3	73878230	T	C	-0.2336148511815015
3	73878243	G	T	5.414482297726861
3	73878667	A	G	7.248395129152412
3	73878731	A	G	0.852470497821967
3	73880140	G	A	1.6034319724949437
3	73880572	T	C	-33.71463638168825
3	73881411	G	A	7.268878805452912
3	73881814	C	T	3.9333248318525857
3	73895089	A	G	-0.0450973050011374
3	73897047	G	T	2.3701745772068517
3	73897704	T	C	-4.185783980747148
3	73898068	T	C	2.840014547460667
3	73898364	C	A	-4.074845566734782
3	73898375	T	C	4.9046559187750045
3	73898514	G	A	-31.04808840751957
3	73900052	C	T	5.3860806958673475
3	73901630	G	A	-6.0862701292117
3	73902074	G	A	0.008479418485533685
3	73902094	T	C	1.1199048188373109
3	73902393	C	T	-3.3127138560103067
3	73902426	T	G	-35.10310513965851
3	73903241	A	G	4.547674739544616
3	73903631	T	C	-8.777408169104094
3	73906871	G	A	2.7242896866900974
3	73906905	T	C	4.596711193073586
3	73908247	T	C	4.919822397101596
3	73908654	C	T	-17.446554422122063
3	73908674	C	G	0.1727126976873219
3	73913622	T	C	-12.418480244790773
3	73914899	T	C	0.28523239535902967
3	73914932	G	A	8.587887443905855
3	73915047	T	C	-0.008729900937398227
3	73916849	A	G	1.64876686428215
3	73916873	C	T	0.9905022196404598
3	73918067	C	T	-5.049679511474098
3	73918379	A	G	-0.4327064104548999
3	73919008	T	G	-6.344074383274348
3	73923210	A	C	-4.621103645526093
3	73926147	T	C	-124.42418520215688
3	73928488	T	C	1.721863970069931
3	73928496	C	T	3.4225742788785265
3	73930534	C	G	0.5588740903281018
3	73930540	A	C	0.27342353608946546
3	73930583	C	T	3.1156539801122545
3	73930587	G	A	0.0
3	73931994	A	G	-1.3017824003387677
3	73932557	T	C	-15.199949676205508
3	73933903	T	G	5.058680581557381
3	73934326	A	G	9.84244385961392
3	73934347	G	T	-20.048725305774497
3	73935157	A	C	1.7219174929914498
3	73935348	T	C	5.256874831034109
3	73936764	C	T	-2.6707458516812057
3	73940945	A	G	-1.7763568394002505e-15
3	73943549	A	G	-0.06394872460026768
3	73943552	G	A	2.700716426701545
3	73943584	G	T	2.842907639465464
3	73943963	C	T	-5.7306170355914805
3	73943974	G	A	8.152770613191022
3	73944400	A	G	0.7647937613037339
3	73944436	C	T	-29.44092189425828
3	73944476	T	C	2.249529997546345
3	73946281	A	G	-70.5877034246787
3	73947225	G	C	0.5097564552452223
3	73950416	A	C	0.5248817911980819
3	73950438	A	C	0.0
3	73950438	A	G	0.6362855728423238
3	73951152	T	G	-0.8534923134920991
3	73952351	A	C	-6.536093274027737
3	73954634	A	C	0.4488096155710064
3	73958442	T	C	4.028720196772268
3	73958469	T	C	-8.939640457605494
3	73958477	G	A	0.797418843062955
3	73958501	G	C	6.398713104261331
3	73959971	T	C	2.3235351798648463
3	73961525	G	T	-15.971627632052334
3	73962735	G	T	-7.109931631570364
3	73962778	A	G	-0.6052431518080557
3	73963975	A	C	-22.899920175283114
3	73963987	C	G	-188.18606712758628
3	73964593	A	G	1.5169432031831303
3	73965145	T	C	-7.723433042248873
3	73967610	A	G	5.709890390222425
3	73968051	C	A	4.7438709351099515
3	73968067	C	T	0.787605564442428
3	73968285	A	C	3.6434921860000014
3	73971120	G	A	-3.0761365200432937
3	73971120	G	T	0.7206612695713215
3	73971162	T	A	-12.728376647772167
3	73971449	A	G	-1.3078721003453229
3	73973241	C	T	-3.144415802331766
3	73973250	A	G	8.096691974793428
3	73976514	G	A	-280.51826569881996
3	73976539	C	G	-3.042830746050301
3	73976539	C	T	-144.04044543667078
3	73981773	A	C	-112.5481932415878
3	73981813	C	A	2.655617414187871
3	73982358	G	T	-60.43339672345792
3	73982907	C	A	-1.029159388204791
3	73987684	G	A	8.875298459637632
3	73989235	G	A	-1.0652029869893926
3	73989280	C	A	2.0590585537083808
3	73989280	C	T	1.7815229361803357
3	73994691	A	G	5.170452512319569
3	73994728	C	T	-3.7923846219691786
3	73994890	C	T	-3.5683941623253776
3	73995512	A	G	4.440826725431178
3	73995746	G	A	-13.880162662693694
3	73996892	A	G	-0.9664334574972617
3	73999987	A	G	2.7979324842581246
3	74000302	C	T	2.1946704695651515
3	74002882	C	T	-2.900660338714035
3	74002884	A	G	-3.3946285311158153
3	74004258	G	A	2.4889023029973014
3	74011099	T	C	-4.876313514555024
3	74011106	G	A	-3.3998129106398682
3	74011151	T	C	3.0835542790844084
3	74011163	G	T	-9.528062451898224
3	74011640	T	C	-0.027932753379429798
3	74011648	C	A	4.042979854898702
3	74011687	T	C	7.271232696055447
3	74011863	A	G	1.4287069273655089
3	74011879	G	A	3.7273186089062147
3	74012534	G	A	-8.984464726728222
3	74012554	G	A	-10.035326177734762
3	74012560	C	A	4.867529073252056
3	74013613	T	G	-30.151960170753227
3	74013644	G	A	-36.547636529454394
3	74015543	C	T	1.02698573265757
3	74015572	C	T	0.5963878628136552
3	74015598	G	A	0.5474076414336064
3	74015769	A	C	-12.874387954403575
3	74015808	T	G	-1.6318612102738843
3	74019546	T	C	-16.667596744440743
3	74028783	A	G	-46.465207550767445
3	74028800	T	C	2.9925461074017203
3	74028809	C	G	-63.29638036430515
3	74029239	C	T	-154.85315593603264
3	74029262	A	G	4.574649053587562
3	74030736	T	A	5.998647955160775
3	74030761	A	C	0.6105705086320068
3	74030776	C	G	1.5531047404996894
3	74030801	A	G	2.2537614075005177
3	74030908	A	G	5.432060118402658
3	74032848	G	A	5.63219333327106
3	74033442	A	G	2.813908787944454
3	74034341	C	A	-14.897427246794907
3	74049042	A	C	6.947828599500097
3	74055377	C	T	4.9259116596822405
3	74055415	A	G	3.81484468923213
3	74055452	C	T	-1.714358873791669
3	74056055	A	G	-5.537724003928362
3	74058398	C	T	-8.428489656767853
3	74059359	T	C	-0.8067968763662083
3	74059816	C	T	5.0356844136986165
3	74060217	T	C	10.524304827451486
3	74060951	C	T	-18.057825242663966
3	74061787	A	G	4.891100093560452
3	74061909	A	G	7.760571191038251
3	74062281	G	T	1.7578317925363063
3	74065484	G	C	8.782375153095016
3	74065520	G	A	1.2408982030046882
3	74065538	G	A	-0.3065929448929854
3	74065560	T	A	-0.7434690308660681
3	74066014	C	T	8.883539598926289
3	74066023	G	A	0.46953732460027986
3	74066222	C	T	-78.09453997721539
3	74067201	G	A	-6.546758291902252
3	74067239	A	G	-12.345772514825514
3	74067858	C	A	2.9462654618951074
3	74067902	G	A	0.9072040444127634
3	74071495	C	A	-4.4194642365240515
3	74071505	G	T	7.51538621189229
3	74074076	G	A	6.672002568897367
3	74074106	A	G	-1.6643315572773663
3	74079685	C	T	-33.37888120792741
3	74079710	C	G	-149.73824769830026
3	74084825	G	T	8.540725779570492
3	74091724	C	T	2.016050939019122
3	74091747	C	A	3.041788313829782
3	74092689	T	C	-15.558516661745218
3	74095314	C	T	0.05093807285811458
3	74095464	C	A	-78.76107162006701
3	74095484	T	C	-23.608069310128485
3	74095511	T	C	0.7464442326729408
3	74095821	C	T	4.316227290235473
3	74097116	A	G	-0.6546995556582278
3	74097120	C	G	0.0
3	74097623	G	A	-43.558191583326334
3	74098621	G	A	2.15423216737622
3	74099555	T	C	-2.842521582408155
3	74102590	C	A	-37.54504171060398
3	74102592	G	A	-32.361533687428164
3	74105648	G	T	5.965702650148158
3	74106590	T	C	1.4252316715665057
3	74108577	T	C	-102.0874936119344
3	74109928	A	G	9.991283797369759
3	74110212	G	A	0.42578861274500746
3	74110248	G	A	6.923902630953306
3	74110282	C	T	2.2781108486794874
3	74110722	A	G	2.1393798286878773
3	74111258	G	A	0.4838005602886124
3	74112570	C	T	3.896307608664527
3	74112599	C	T	-57.43879666774046
3	74112660	T	G	0.4099807931638235
3	74112675	A	G	-55.09168578845674
3	74112724	G	A	-5.824496710921268
3	74112758	T	C	10.368249484517944
3	74113968	T	C	-0.8876093005492312
3	74114772	A	G	1.4340791965922772
3	74115670	T	C	2.3096335945137962
3	74123221	C	T	-2.271750357433122
3	74125274	C	A	-6.734934282541873
3	74125327	C	T	7.558780250159542
3	74125351	C	T	0.7254953896596188
3	74127100	A	G	2.1294646354153866
3	74128102	T	C	-15.81817840367694
3	74134479	C	A	-141.24593075064877
3	74134495	C	A	-12.747071894767943
3	74143047	C	T	-2.142797536367654
3	74145544	T	C	-2.5308990628745978
3	74145572	G	C	1.4623675676716612
3	74150853	G	A	-65.68637000003037
3	74151068	T	G	0.20722125732026875
3	74151101	C	G	0.8204106148955912
3	74154284	T	C	5.927734665563547
3	74154305	G	C	0.6513715348971498
3	74154327	C	T	6.891289158623293
3	74154328	G	A	-0.004610068381852628
3	74155133	C	T	0.17524580750796126
3	74159454	T	C	-14.51437986981455
3	74163554	A	C	-0.30256656239908075
3	74167382	T	C	4.215627287427081
3	74173733	C	A	-16.213741610205034
3	74174264	C	T	-14.41765296232734
3	74175307	C	A	-4.112510414750433
3	74175656	G	T	-28.530274035065304
3	74177112	T	C	1.5778920691282092
3	74177362	A	G	1.1438109784938018
3	74177372	C	T	0.5456932415590909
3	74177399	T	C	-3.4088234404052873
3	74184183	G	A	6.014591420039322
3	74184221	G	A	-8.82679569985112
3	74184872	A	G	-12.339135993121092
3	74191690	G	A	1.7600247245100018
3	74192788	C	A	1.5175684332681367
3	74192835	T	C	3.165580391940237
3	74193460	A	G	3.7208201870645308
3	74193478	G	A	-76.05900004487557
3	74195697	T	C	0.01891106670234244
3	74197812	T	C	-95.2114098067168
3	74197827	G	A	-151.77664354042918
3	74198416	A	C	3.8746884188331006
3	74198441	C	T	-0.2710798177967053
3	74202965	T	C	7.679598302931479
3	74206048	G	A	8.680478193246016
3	74213573	C	T	5.381621658208585
3	74216920	G	T	1.9656757843840733
3	74217848	T	A	4.138647132472668
3	74217887	G	A	0.9947293051318393
3	74218430	A	G	5.086042088716566
3	74218884	A	G	-290.94048863788885
3	74221477	T	C	1.2426120614368852
3	74221493	A	G	-25.038520219661223
3	74224971	C	T	-9.089502351647981
3	74224972	G	A	1.7740190045197703
3	74224981	C	T	0.7467446762647096
3	74224983	A	G	-99.46989082673645
3	74225746	A	G	0.20763936477824352
3	74226790	G	T	8.924048417655284
3	74230699	A	G	4.432351132398706
3	74230713	T	G	-51.793752329987
3	74236078	A	G	-31.03168545663175
3	74236117	T	C	-21.25129006426846
3	74236149	A	G	-1.804341542138447
3	74236189	T	C	-2.325537655784503
3	74250811	T	C	-21.56315828714014
3	74253678	G	A	2.8709161080769245
3	74261132	T	C	1.1210186872627883
3	74262956	G	T	5.474275226242979
3	74263465	T	C	2.9297120212413557
3	74263598	T	TATTGTTTCAGTCCTATTCTGTGACCACAAGAA	15.992235718806581
3	74263642	C	A	0.3378222173359955
3	74263669	T	A	1.9697029245546656
3	74266309	C	A	1.9887261387957533
3	74267575	G	A	4.660883233718321
3	74269761	G	A	-4.8929069289933995
3	74269783	C	T	1.8306937864922457
3	74272267	G	A	0.3565282834847192
3	74272274	T	A	-4.242562661762351
3	74272295	A	G	-23.02873266467759
3	74272675	A	C	-9.194353171575132
3	74276693	A	G	1.3903842103330089
3	74276697	A	G	0.8409366694413603
3	74276708	C	T	-0.37168147225202297
3	74277146	G	T	2.6910010215538005
3	74277232	C	T	3.230946525181933
3	74282443	G	A	3.7538842360765994
3	74282488	T	C	1.2149312581543636
3	74282522	G	A	-41.719987129927176
3	74283889	G	A	-5.9851047185995885
3	74289885	A	G	-10.380281151183228
3	74289984	T	G	2.8337061080915174
3	74293808	C	A	1.5411742337765855
3	74293849	G	A	2.4434662160031717
3	74300894	G	A	6.986893940449589
3	74303121	A	G	1.6495700238392583
3	74303167	G	A	-12.78641330528808
3	74304309	A	G	-1.0815822964668218
3	74304338	G	T	1.8767905470672286
3	74305127	C	T	2.627481060671924
3	74307352	A	C	-12.593230241867788
3	74308625	A	G	1.2876129981759714
3	74309644	C	T	5.486670076381413
3	74314636	T	C	1.8429966249980207
3	74317763	G	A	0.6132205033882183
3	74321141	C	T	4.431632408757649
3	74329839	G	A	7.735763848273562
3	74329863	A	C	1.8410212077956754
3	74333642	T	C	7.195171262999791
3	74333681	T	G	-15.72413035853697
3	74335764	C	T	7.399389135308409
3	74335782	G	A	1.6000224711117408
3	74335986	T	C	-21.944701052276287
3	74335999	A	G	-7.1245186559299345
3	74343804	G	A	-25.817484857629097
3	74344356	T	G	-27.804653873716234
3	74344982	T	C	5.214389707763983
3	74345153	C	T	-6.6136486040661016
3	74345173	C	T	9.370471058269684
3	74345193	T	C	-7.0781444001322615
3	74345467	T	C	0.13233580085296204
3	74345509	G	A	2.312027926876679
3	74345534	A	T	-177.89350148143967
3	74348587	G	T	10.09486229298818
3	74350297	G	A	-6.5895007554554486
3	74350310	C	T	0.6047780124501383
3	74352061	T	C	4.129345446393925
3	74352233	T	G	0.013521483545217095
3	74352261	C	A	-2.5548168084551452
3	74352388	T	C	3.6305296316086224
3	74355921	T	C	0.7229778899240937
3	74356081	T	C	-0.3399920753927308
3	74356600	T	C	4.80279373541998
3	74356639	A	G	-8.881784197001252e-16
3	74364811	T	G	-0.7162941682765922
3	74371910	T	C	-1.7763568394002505e-15
3	74371936	T	C	4.251943196400132
3	74371961	A	C	-24.489169350235898
3	74377750	A	G	0.8701512315733151
3	74377770	T	C	0.17145968202646422
3	74378567	T	G	6.579846974336759
3	74378589	C	G	-0.44250802432627445
3	74378952	A	G	-14.788179523429791
3	74380527	T	C	2.23045088890194
3	74380566	C	T	-17.634267016159356
3	74383222	C	T	1.3812160334582568
3	74383328	A	G	2.055708902481568
3	74388105	T	C	4.505541205681309
3	74388464	C	T	4.320953695608976
3	74389722	C	A	3.950254787812126
3	74391757	T	C	-6.45475069760869
3	74392247	G	A	3.9791306731719924
3	74392917	C	T	2.4519162351516552
3	74398369	A	G	2.3178529449742182
3	74401129	G	T	2.5862014025897206
3	74401693	T	C	3.4080650300988946
3	74402050	T	C	-0.26481160999196796
3	74402086	A	C	1.6230581847112244
3	74405722	C	A	-24.509989654142373
3	74405726	G	A	5.46304872285509
3	74409801	A	G	-1.5439332007390494
3	74409825	T	C	-0.06062462181643191
3	74413676	T	C	-12.463660339815762
3	74421558	G	A	-2.772760818737085
3	74421576	T	C	10.140219715014608
3	74421609	T	C	-59.60240417433852
3	74423677	A	C	2.2275808717848786
3	74423725	T	G	4.192655665097389
3	74424317	A	G	-35.20635445870539
3	74424344	G	A	1.7915060480478058
3	74428256	T	C	1.83872729260605
3	74432477	A	G	-43.24181662909359
3	74435355	T	C	-30.308795415268833
3	74439081	G	T	4.489548043349712
3	74439098	T	C	0.7182990318798925
3	74439117	G	T	1.1247474034834948
3	74442523	T	C	1.5650773274990097
3	74442877	G	A	4.656344281805557
3	74442917	T	C	1.6801557538226728
3	74442968	C	T	9.577257512870345
3	74446473	T	C	-2.8578972439700028
3	74447045	T	A	0.3108527570035431
3	74447090	T	C	3.819387728259242
3	74449590	A	G	-60.69057407541004
3	74452038	C	T	2.6689490430949245
3	74452081	G	T	-13.353575995517533
3	74456856	T	C	3.274833638855851
3	74458331	C	T	2.218705634639262
3	74461792	G	A	-18.414374860278258
3	74462178	C	T	-193.36527502529316
3	74462193	A	C	-146.09542552073435
3	74462229	A	G	1.663502019943449
3	74462238	G	A	-0.2446761951403591
3	74464601	C	A	-27.04053276639206
3	74465691	G	A	-4.241354979285463
3	74476397	T	A	1.8838058689594828
3	74476431	T	C	-36.85830074229489
3	74478714	T	G	4.108477663250595
3	74478755	T	C	4.651983077472321
3	74478848	G	A	-2.1677325486725767
3	74478889	T	C	0.38080998255085596
3	74479788	T	G	0.36666843875525323
3	74479798	T	C	6.803917533152342
3	74479804	A	T	1.8495292906809464
3	74481904	G	A	-49.618227664004735
3	74482244	A	G	-0.4059749842617766
3	74484798	G	T	1.402670767977268
3	74485115	T	C	-0.683304905311763
3	74485139	G	A	-23.923267309686707
3	74487772	G	A	-0.5542758528663416
3	74490422	C	A	3.444608281984072
3	74498707	T	C	-14.979308476978987
3	74498818	C	T	-1.9263193702980193
3	74498821	C	T	3.070176576027732
3	74498831	T	G	-95.8895193292883
3	74505815	T	G	-33.95682416056843
3	74508426	G	A	2.8163847773048456
3	74508656	C	A	-238.7492070201679
3	74508715	A	G	7.985837631389584
3	74511065	C	T	4.798717616168686
3	74513576	T	C	-19.727937344809106
3	74515078	A	T	-99.79030811021039
3	74515099	C	T	3.205951040112721
3	74515134	G	A	4.446863141836728
3	74517413	G	T	-129.1742326368094
3	74519384	T	C	-33.1277887114793
3	74519418	G	A	0.9464053685167624
3	74521274	T	C	0.13334740766913278
3	74521401	T	C	-13.421908691065257
3	74522080	G	T	4.538425810780607
3	74522083	G	A	-76.7241005092701
3	74523135	G	A	5.470584798653361
3	74525653	C	T	-0.8252391155106427
3	74525671	G	A	5.115079620381946
3	74527165	C	T	-13.198996761324453
3	74528811	C	A	4.762291059233119
3	74529576	T	A	-117.69104648751272
3	74529592	G	A	-106.54917589011166
3	74529621	T	C	3.905852947629681
3	74530646	G	A	3.7062661059435396
3	74534952	C	T	4.735935828683067
3	74538638	C	T	-14.619251065954815
3	74541713	A	G	0.3173521186382242
3	74541725	C	T	-0.38769216451146526
3	74541734	A	G	-7.739852615561178
3	74543267	G	A	0.2870389681386296
3	74543312	A	C	-1.1433671237664402
3	74543337	C	G	-0.01811806033627228
3	74545093	A	G	3.1209288915176767
3	74545777	T	C	-90.08855027543541
3	74545854	G	A	-0.5389965007326882
3	74545861	T	G	-1.7763568394002505e-15
3	74545880	G	A	1.712911872212315
3	74548437	A	G	-2.985914355946081
3	74550862	G	A	8.415663998335729
3	74551469	T	C	4.801370215820496
3	74552539	T	C	-4.318301110847189
3	74555104	A	G	2.177840821913149
3	74557169	G	A	-6.770491257966571
3	74563488	C	T	-17.1582209437056
3	74564816	C	A	3.7757794372064364
3	74565110	A	G	5.648711427507804
3	74565120	C	T	0.8303432514302056
3	74565355	C	A	-1.7931022086941102
3	74565355	C	CTCCTCT	0.0
3	74565355	C	CTCCTCTAGAAACTAAAGACAACATGTTAATATATGTCCCTGAGCTGTTTTTCAGTAAA	0.0
3	74566269	T	C	3.5833581790984663
3	74573227	G	T	5.269852796713165
3	74573247	G	C	-2.771218663893025
3	74573391	C	T	3.7403660026741345
3	74573492	C	T	1.7755061175703855
3	74577921	C	T	3.3050740710759765
3	74583400	T	A	0.0
3	74583400	T	C	-0.8486056592601603
3	74584605	A	C	7.4766185796142945
3	74599589	CA	C	-1.7763568394002505e-15
3	74599590	A	G	7.329918634930889
3	74607020	A	G	-24.908446643510615
3	74607035	G	A	-74.8044544763161
3	74608373	C	T	-6.368942681920091
3	74610343	A	T	1.736385889807023
3	74613171	C	T	-44.4354657461281
3	74613367	A	G	5.376221296290167
3	74613405	A	G	-11.265296355147258
3	74616214	C	T	1.8620254105001504
3	74616253	G	T	-16.248842071605395
3	74617277	T	C	-175.89041858569362
3	74617285	C	T	-56.51466206176701
3	74618288	T	C	6.594664518021089
3	74625123	A	G	0.5317274456265277
3	74626274	G	A	-119.30308317655545
3	74626295	G	A	-254.1233519560701
3	74626391	T	C	0.4608696473382832
3	74626431	G	A	2.2316644034075335
3	74627703	T	C	-9.9073078864476
3	74628590	T	C	-27.01815444877684
3	74629233	G	A	-1.7560053493402865
3	74629235	T	C	2.4480936150448525
3	74632701	C	T	-80.68016656036525
3	74632726	T	C	6.414118853381295
3	74635097	T	C	-0.40749346576922285
3	74636446	A	G	5.498064705966042
3	74639729	T	C	-3.6665741611504945
3	74640970	G	C	-1.9133332592837196
3	74641000	G	T	5.24808120988382
3	74642677	G	T	-30.983628959708767
3	74646274	C	T	0.46353020925099564
3	74646305	C	T	-13.730260966844527
3	74646776	T	C	1.8416599690990534
3	74646831	C	T	2.6155232080054684
3	74646867	G	A	1.0560434826352658
3	74646892	T	C	5.507530401562688
3	74649185	T	C	-76.20893920544404
3	74649203	C	G	-21.309025004119576
3	74650559	A	C	5.306415781892609
3	74652472	C	A	3.7945775198368192
3	74653842	C	T	-0.5855901218693891
3	74653865	A	G	-3.6942102129178256
3	74655909	T	C	-13.459233023994786
3	74656807	T	C	-16.947477296182115
3	74657584	C	T	-1.3786943034228916
3	74668810	A	G	-0.6942401619426182
3	74669078	T	C	-0.8734208360529028
3	74671181	C	T	-37.71637891317641
3	74672571	C	T	3.3970094201340526
3	74673962	A	T	-0.42012934401282287
3	74673996	G	A	2.6028382832100743
3	74676957	A	G	-44.69008839848357
3	74678512	C	T	8.135826301144332
3	74688458	C	A	-64.09289998190616
3	74688466	G	T	-0.3099212174162762
3	74688483	G	A	-297.2195059846217
3	74690717	C	T	-4.121180875543361
3	74690731	C	T	-1.4024849704014475
3	74691449	G	A	-4.668736312049079
3	74691474	C	G	1.387311289250702
3	74697242	C	G	0.5542228608139492
3	74697254	T	C	-6.380913730407885
3	74697280	C	A	-16.0756160990677
3	74697286	A	C	-5.884469402468769
3	74698990	A	G	0.03685330486405114
3	74702886	C	T	-14.19118776528103
3	74702903	A	G	-1.569831580882239
3	74703663	C	T	6.838459918122679
3	74703689	G	A	7.224541943318398
3	74710141	C	A	-32.20083282251835
3	74710143	A	C	5.298238768869849
3	74710158	A	G	-7.56143783633661
3	74710192	A	C	0.0
3	74710462	A	C	-19.82334690470816
3	74710462	A	G	-1.7763568394002505e-15
3	74715752	G	A	0.31093893461605226
3	74717996	C	A	0.2507694939202292
3	74718651	T	C	0.4790055004250444
3	74718660	T	G	5.206316080472332
3	74718758	T	C	10.035617273339083
3	74719034	G	A	1.4050301279129922
3	74720100	C	T	-1.1867484184605264
3	74720105	T	G	0.6803782110754906
3	74721822	T	G	-48.41181967738521
3	74724858	T	C	-7.8047848804708355
3	74724902	C	T	-3.0595523939200593
3	74728418	G	T	-1.2208484634464742
3	74728427	A	C	-6.272190817162484
3	74733670	T	C	7.611006790129975
3	74733702	T	C	1.130013144175832
3	74734597	T	C	0.5211884135818661
3	74734628	T	C	1.9474691953782877
3	74740625	T	C	-2.212493760123836
3	74741195	C	T	0.3857743668719973
3	74741197	T	G	4.4164950100912375
3	74741246	C	A	3.1607400028321972
3	74742523	A	G	4.4087688906929525
3	74742560	C	T	-1.7763568394002505e-15
3	74743990	T	C	3.176277605833091
3	74745799	A	G	4.819130464718908
3	74749435	A	G	0.31032348202825055
3	74758750	A	C	-23.258358937488083
3	74768094	A	G	-10.511557063454804
3	74768098	G	A	0.975253628294551
3	74768098	G	T	-26.6148470920798
3	74772332	G	A	-106.10933367124926
3	74775497	C	T	-1.340040461716855
3	74777350	T	G	-1.9759932815086376
3	74781750	T	G	0.2264720971066918
3	74781833	T	C	0.5372339399746107
3	74783718	T	G	2.6988900741116577
3	74783823	A	G	5.889595526094125
3	74785817	T	C	-1.737442763200308
3	74786573	G	C	-6.446398272900753
3	74786588	G	A	3.5325725328948447
3	74797898	C	T	-46.94726584282307
3	74797918	G	A	-34.602155206187035
3	74797922	C	T	1.319941522943834
3	74797934	C	T	-48.656215074721786
3	74799924	A	G	4.351370007018884
3	74800885	G	T	-2.267278532204047
3	74800901	A	G	-91.21801788145785
3	74800921	T	G	1.9984358034420762
3	74801859	T	C	0.8848641302276388
3	74801895	G	T	1.9652863529357472
3	74803168	T	C	0.001320087549087745
3	74803172	G	T	-0.24988562926944446
3	74803205	T	C	-0.4157525106439639
3	74805067	G	A	1.472679343057676
3	74805509	G	T	-70.08860012010155
3	74805553	T	A	0.6778493676933248
3	74812704	A	G	0.6948937798337038
3	74812726	A	T	-179.05891372309088
3	74813623	T	G	-20.032951664733446
3	74813935	G	A	5.647940810864155
3	74814530	T	C	2.1307380306525356
3	74815141	G	T	-33.50986108551842
3	74816656	A	G	0.356803103882525
3	74818320	T	C	0.4228483739829567
3	74818670	T	C	-0.5163081826282099
3	74818694	T	C	0.4221593362557865
3	74818695	C	T	0.6500315518711357
3	74821361	G	A	0.2956929821298768
3	74826935	A	G	1.1185741959183115
3	74826944	A	C	-1.7763568394002505e-15
3	74826946	A	T	0.9679699196247196
3	74827113	G	A	-8.030062247470257
3	74827130	A	G	-20.331994938902426
3	74828943	T	C	-0.4697461317263123
3	74832434	C	T	-24.641191164211705
3	74832719	G	A	2.0321312811954595
3	74832729	G	A	2.3138358953001994
3	74836354	G	C	-1.7763568394002505e-15
3	74836374	T	C	-14.467822504380822
3	74836375	C	T	1.2225920026523323
3	74836946	G	T	-35.293508894959814
3	74836960	T	C	5.179784467431089
3	74838344	A	C	-69.18547265517009
3	74838368	C	T	-2.42907286600712
3	74838441	G	C	0.2726936060099998
3	74838485	C	A	1.9973636297963804
3	74838659	T	C	0.4728424020826747
3	74838708	C	T	0.1543408503837309
3	74838730	T	G	3.083622412001203
3	74840616	T	C	0.22524205334695857
3	74840633	C	T	-1.9733016270933224
3	74841608	T	C	8.019870811347571
3	74841610	A	G	4.923044483556167
3	74853611	T	C	0.8393945533280185
3	74856731	A	T	-9.728388933954195
3	74856847	AAAAC	A	0.0
3	74856850	AC	A	-1128.842066374922
3	74856892	T	G	5.330790317129866
3	74861065	G	A	7.53760799799238
3	74865631	C	T	-9.930283856165262
3	74865881	A	G	1.052095116438748
3	74872543	C	T	0.7174817360218224
3	74882285	G	A	7.041836465245067
3	74882313	C	G	2.359497947746659
3	74887781	C	T	9.033516798730487
3	74894767	G	A	-0.7384154823220133
3	74894790	C	T	-0.6023868105197057
3	74895490	G	A	0.038361425146090866
3	74896945	A	G	-6.558137952952167
3	74905604	C	T	-7.113139163397991
3	74908822	C	T	3.074505128999588
3	74908851	A	G	5.077014336263344
3	74912406	C	T	5.778835389583035
3	74915001	G	A	-109.62828758274918
3	74917831	A	G	5.9129411107433025
3	74917834	T	C	1.0956777834430778
3	74918103	A	C	0.5615757287102365
3	74918147	G	A	1.7916379417250123
3	74918780	A	C	1.912868460885873
3	74918804	G	T	0.30680968081379767
3	74919155	G	T	-36.80667120943144
3	74922047	G	C	-17.641102450273138
3	74922055	G	A	4.897151762053225
3	74922062	G	T	-6.701315663149218
3	74926542	T	C	0.10339098919120993
3	74926568	C	T	-2.9978376456765563
3	74931852	T	A	-0.05120457151258684
3	74931876	T	G	-13.999173213089309
3	74933124	G	A	5.304373344393069
3	74933134	C	T	-0.32865235723045494
3	74946435	T	C	-53.2275570619604
3	74947354	T	C	1.1414063831406889
3	74947398	C	T	-8.773416736054061
3	74952237	A	G	-8.772094912144896
3	74955581	G	A	0.7520510863123473
3	74955630	C	T	3.221877697070566
3	74957920	G	T	1.645937427552779
3	74967264	A	G	0.07026919584655822
3	74967293	C	T	-1.0193270031114725
3	74970564	A	C	-15.617628966749182
3	74973865	G	T	-9.891705402604204
3	74978794	C	T	0.5385150904494349
3	74978807	G	T	-4.632007798961213
3	74978829	G	A	-22.798392356167824
3	74978855	C	T	0.7936198198724878
3	74985519	A	G	-8.359367630566341
3	74985532	G	T	-0.6838076169658525
3	74989933	A	G	0.022305757514301305
3	74989983	A	G	-7.603826373499034
3	74995461	T	C	-6.460738844858499
3	74998106	C	T	1.0675579206454113
3	75001293	C	T	2.916076154104301
3	75003489	G	A	7.12066836460235
3	75010211	G	A	-14.872740820492028
3	75010238	T	C	2.1780798884756205
3	75010265	G	A	-3.9330260549095346
3	75011275	T	C	-8.44732215189106
3	75012352	C	T	2.8626530513938615
3	75016942	C	T	-30.75920315462281
3	75017083	G	A	1.5402880832725128
3	75018425	G	A	-315.12983672514747
3	75018429	G	C	-264.098190415134
3	75018459	G	A	-10.53900707951516
3	75022030	G	T	0.33892668016243555
3	75023773	C	T	-2.856219300871091
3	75024233	G	A	3.654512830742531
3	75025978	T	G	2.3665911201377394
3	75026008	A	G	-34.56623075164134
3	75026322	G	A	3.278327528868429
3	75027690	A	G	-26.837557957116587
3	75030933	C	T	-9.724088082357413
3	75031272	A	G	1.8340151157294695
3	75037747	C	T	-5.691612009893108
3	75039122	G	A	-4.285033201709668
3	75040452	G	T	6.066649655038416
3	75043229	A	G	0.9513256534210068
3	75050126	C	T	-14.680100036811611
3	75060136	C	T	-0.9952614979774825
3	75062752	T	C	2.4876398175856576
3	75062756	C	T	-0.543270478709589
3	75062771	C	T	4.001960519881434
3	75073907	C	G	-0.008733679968743857
3	75073943	T	C	7.675987830940356
3	75073943	T	G	-8.881784197001252e-16
3	75074899	T	C	-358.6600861669558
3	75074921	A	G	0.9027196870659662
3	75076440	G	T	-45.10264252908382
3	75076473	G	A	0.5576086959993898
3	75097848	A	G	-169.1859108713361
3	75097869	G	A	-162.03332150190363
3	75099324	T	C	7.0997869742513995
3	75103428	G	A	-23.240056636446752
3	75103466	T	C	1.0965974980354058
3	75104981	T	G	-166.75357681053538
3	75104999	G	A	-220.69481195702247
3	75105026	G	A	-108.6482726274935
3	75117733	T	C	0.8182718361777415
3	75117782	C	T	1.675838282344328
3	75120409	A	T	-0.5427044824155036
3	75120414	G	A	-0.37128176301537685
3	75120432	A	C	8.209803099083727
3	75122371	C	T	3.0411780720560255
3	75127510	C	T	4.320456142168039
3	75127551	A	G	0.9906367621425698
3	75127552	T	C	3.3996350259931187
3	75128264	C	T	-0.08723971363542837
3	75137160	A	G	2.1539817552599043
3	75137186	C	G	-0.2740551217085585
3	75162670	T	G	-0.5675773397335906
3	75166492	A	C	0.08076739506083008
3	75166496	C	T	-91.44323697253458
3	75166517	C	T	-145.87852268428378
3	75166518	C	A	-0.41106134784752335
3	75187382	G	C	-1.7763568394002505e-15
3	75187382	G	T	2.826730310975675
3	75189223	C	T	4.001255765500899
3	75189248	A	G	2.3253301462673317
3	75194439	G	A	0.4343050935972297
3	75194456	G	A	6.131994147786825
3	75196136	G	A	5.291679255826237
3	75198904	A	G	-2.415773583721604
3	75199190	G	A	0.3438974241539636
3	75200117	A	C	0.8521750021653798
3	75200165	T	C	-9.15296566673169
3	75200180	G	A	-11.235017594656144
3	75200380	A	T	-1.7763568394002505e-15
3	75200385	T	C	3.003663866029738
3	75200409	A	G	0.12977931392017972
3	75200564	G	A	-80.17701655734527
3	75201904	T	C	-6.555146213200716
3	75215231	G	A	0.939097772594236
3	75215245	G	T	9.511403741389584
3	75215254	C	A	3.678172977056418
3	75215307	A	G	0.6078520470600761
3	75220468	T	G	4.500963671391217
3	75222500	T	C	0.05330443005789043
3	75222713	A	G	2.348053513907983
3	75222937	A	G	-5.109660330615954
3	75222943	A	C	4.41789419137069
3	75225507	C	T	0.5659629535157347
3	75225529	G	T	-12.492152694405378
3	75226220	T	C	-0.12067101343837017
3	75228373	G	T	1.515215829821157
3	75229749	A	C	2.523657355315775
3	75234218	C	A	4.1306535499188595
3	75234236	A	G	1.7088572263682789
3	75234777	A	C	1.929514265589317
3	75234791	C	A	-6.513018622359597
3	75236053	G	T	1.059247115165702
3	75236084	C	A	-5.951684781787664
3	75236157	G	T	-47.2793779794938
3	75236175	T	C	1.2315050478479161
3	75237855	C	T	5.924074797965657
3	75237885	C	A	0.22636307038794534
3	75238071	G	A	-10.874107701042478
3	75238100	T	C	-53.021253055352645
3	75239712	A	G	1.7742017925020246
3	75239756	A	G	-14.151910328544547
3	75242851	G	T	0.6829166828871376
3	75242879	A	G	4.48984997923162
3	75243204	A	G	7.665585135588115
3	75245402	A	G	-1.492067073731052
3	75245774	C	T	-8.606052058386924
3	75256987	C	T	2.640457863350063
3	75257002	C	T	2.6535474226839124
3	75278358	C	T	4.817726749150095
3	75279987	C	A	0.26565548273795336
3	75279989	A	G	2.0302979208154266
3	75280020	G	A	-1.269345594861763
3	75280989	C	A	1.7933895395235577
3	75313621	C	T	1.2327103101142693
3	75322243	T	C	8.06961058690831
3	75329496	G	A	-19.33020052322354
3	75330976	G	C	-17.722082530454827
3	75331002	G	T	1.936279510966413
3	75331037	C	G	-0.8386889270845774
3	75331109	A	G	5.230283894328748
3	75344973	C	T	-17.969009622238445
3	75344975	A	G	1.9398431311315374
3	75346235	T	C	4.815534740108317
3	75346236	G	A	1.5503080952204567
3	75346243	T	G	-2.1578861296384293
3	75361461	A	G	-103.78727085466926
3	75361499	G	C	0.43436880536384415
3	75361506	G	A	4.288900618421392
3	75371555	T	G	4.047824371846216
3	75371568	A	T	1.683356802135675
3	75374079	C	T	-182.42548122713197
3	75374095	C	T	-118.48842324172983
3	75379085	G	A	1.5189680190833297
3	75382434	C	T	8.988223416157778
3	75385314	C	T	6.921469237657218
3	75385336	G	A	-5.89230596457452
3	75387457	G	A	-43.973209348130695
3	75388243	T	C	-61.70789411687838
3	75391642	A	G	5.918165931647307
3	75391666	T	G	5.871355696903263
3	75391759	A	G	-24.565889194551346
3	75391798	T	C	-1.7763568394002505e-15
3	75391919	A	T	2.2219411028415816
3	75391937	A	T	-1.9780244633029742
3	75393969	C	T	-30.334898223727578
3	75393982	C	G	2.9434600844983247
3	75394766	T	C	0.5796014256616626
3	75394787	A	C	-7.432445997726974
3	75395894	A	G	-10.185470949628327
3	75395898	G	A	-9.57226271812033
3	75413917	T	C	-31.903312433189058
3	75423572	G	A	-5.3026025366752965
3	75428668	C	A	-15.721718001009323
3	75428675	C	T	-39.199593362975065
3	75457858	A	G	8.599630577964488
3	75528142	C	T	-6.116233002076116
3	75528144	C	T	0.990147795660965
3	75528156	T	G	3.001101763766199
3	75528178	G	A	0.5820465249766169
3	75803471	T	C	1.7300007830253872
3	75816847	C	A	0.3476575543557754
3	75816882	T	C	-1272.6914392651288
3	75861696	C	T	-1.242365424228412
3	75865731	A	G	3.231757438394423
3	75865747	G	A	-209.38838392336584
3	75902467	G	C	-4.013831185549636
3	75902513	A	G	3.9809674367284043
3	75918254	G	C	3.193248517544246
3	75918869	G	A	-45.90425133305507
3	75919791	T	G	-26.833589419818054
3	75926381	C	T	-5.7592708267129655
3	75926391	T	C	-3.64735895015656
3	75926961	C	T	7.494796927598143
3	75926996	G	C	1.3842033052207494
3	75935763	A	C	4.020257792043479
3	75941630	C	T	3.2695032187539237
3	75941650	A	G	2.4509376687254854
3	75941665	T	G	0.15415067982725184
3	75950432	A	G	0.44265153621995346
3	75959294	G	A	5.06173509185828
3	75961218	G	A	8.737121072133958
3	75972536	C	T	-3.514431884325207
3	75974952	T	C	-19.004598826551955
3	75974987	T	C	0.5135450264560273
3	75978746	T	C	0.9074781453496126
3	75978755	T	C	-6.472610412725091
3	75979126	G	A	-2.4757743903792306
3	75979168	T	C	-1.4432553024148564
3	75980198	A	G	4.606876540756728
3	75980277	C	T	-3.652479478517991
3	75981181	T	C	3.2002987792402546
3	76000442	T	C	3.1130231254212486
3	76001946	G	A	-3.5525213038836245
3	76007112	T	G	1.1523203720771544
3	76013002	G	A	-57.979353115184495
3	76013319	A	G	-13.279446582059792
3	76021610	C	T	4.484402394532479
3	76024016	A	G	-3.896668673958631
3	76024035	G	A	0.0
3	76024339	G	T	4.511356515997248
3	76024364	A	G	-1.768692845598709
3	76026514	C	T	6.730950137711259
3	76026800	A	G	2.332657129460129
3	76029264	T	C	-1.1341765632719802
3	76029306	C	T	6.192398376786512
3	76042930	G	T	-1.7763568394002505e-15
3	76042973	C	T	0.6134302470054518
3	76051602	C	T	-5.687372592435226
3	76051624	G	A	-14.939642586597985
3	76051639	A	G	-44.53474532215296
3	76051642	C	G	5.711855347061599
3	76051664	G	A	-40.56364340818345
3	76052332	G	A	-2.5573187784011697
3	76052936	C	T	1.3258007649710617
3	76052964	G	A	-1.7763568394002505e-15
3	76055157	G	T	-0.04419660807434589
3	76059499	A	G	5.131827300790972
3	76065932	G	A	-0.9352146244916444
3	76068393	G	A	3.9710470608770247
3	76068398	C	T	0.6420148917840987
3	76068409	A	C	3.239307228856431
3	76068412	G	A	0.8511865345453753
3	76070810	G	T	-7.381805791381341
3	76077143	A	G	4.086231937368664
3	76077177	T	G	-11.375121832224979
3	76082900	G	T	0.09385290880634578
3	76082929	T	G	1.3503170976055099
3	76083946	G	A	4.957335934365117
3	76083946	G	T	-1.7763568394002505e-15
3	76084620	C	A	-56.98955784854115
3	76084640	C	T	-125.40943585650348
3	76088327	G	A	-0.979976125025134
3	76092747	C	T	3.0264230389602726
3	76094221	C	A	-3.09839202640069
3	76094759	T	G	4.4927234944520915
3	76097515	T	C	0.5146666344977131
3	76097560	A	C	3.2747101273076833
3	76097560	A	G	-33.298446439116105
3	76097894	A	G	6.223189600155818
3	76101757	G	A	2.193750120879484
3	76103687	C	A	5.445235007202426
3	76105134	C	T	-4.3382421394780994
3	76105151	C	T	-10.896767096746773
3	76107120	G	A	4.917074859757575
3	76107145	T	G	4.611920559162398
3	76107657	A	G	-3.2067199134901347
3	76107685	G	A	-3.271304616925592
3	76107694	T	C	-1.7242817878336627
3	76110123	T	G	4.1961656725216
3	76110145	C	A	0.05531115894518557
3	76110904	A	G	0.3642625056653639
3	76112093	A	G	0.4908699000802681
3	76113271	G	A	6.086579006467444
3	76113643	G	T	-0.9644240479627246
3	76113680	A	T	-0.5531577566680586
3	76114539	G	A	-22.76376465566136
3	76117182	G	T	0.5279443164178854
3	76117189	A	G	3.0036344961063133
3	76117378	C	T	-0.011052848754845357
3	76122819	A	G	-4.4936758518033475
3	76122823	C	A	0.48607432546122986
3	76124428	C	A	-13.577460937731304
3	76124531	G	A	-180.54987330644326
3	76124545	G	A	-259.42116128211455
3	76126167	C	T	-109.21603644897004
3	76126170	C	T	0.21481228278241637
3	76126171	A	G	-147.9060504974641
3	76132564	C	T	5.671315705052619
3	76132605	A	G	0.5629616427798236
3	76140040	A	C	-0.06694901773392026
3	76140050	G	A	-8.586376319644843
3	76143239	G	A	7.300511984782132
3	76143281	G	A	0.053626381375236676
3	76143382	T	A	-1.2152367716819459
3	76143393	T	C	2.9754010326157623
3	76144215	G	A	1.2199006124600924
3	76144218	A	G	-0.4295570499795023
3	76144252	T	C	6.054402753428802
3	76144271	G	A	0.6413490159295616
3	76144293	A	G	0.35795343741120966
3	76148360	C	T	3.172930704613462
3	76156489	T	C	7.683599287594914
3	76158611	C	T	-7.021380261057859
3	76158656	A	G	-1.137618337976166
3	76158661	C	T	1.6323622237741784
3	76158700	G	A	-7.776650137198887
3	76162863	C	A	4.400627761707254
3	76162863	C	T	-0.31634864386121997
3	76162868	A	C	0.6451946397408772
3	76163422	C	T	9.45588035201399
3	76172189	T	C	2.0795476358534852
3	76172221	T	C	-3.1971025765697068
3	76172232	T	G	8.109321836654997
3	76176372	A	G	2.1404412890210534
3	76176441	G	A	-1.875689177706592
3	76177453	G	A	-0.18012422863486854
3	76178386	G	A	0.42463434846888326
3	76178771	A	C	7.993744110777696
3	76178772	T	C	-0.3944189049660185
3	76181089	C	T	4.638763681720773
3	76188111	A	G	6.719933467140434
3	76199745	C	A	6.595814377338682
3	76200603	A	G	2.8690512642763206
3	76202837	C	T	-11.860096984650228
3	76204168	A	G	0.2751913178026353
3	76204686	A	G	6.554742099649955
3	76204716	G	A	-99.82806586050538
3	76207297	C	G	4.38077739935852
3	76207344	A	G	-7.442761961986436
3	76209314	G	T	-9.623961792405682
3	76209361	G	A	5.933432308927875
3	76210732	C	T	-1.7007542144159533
3	76210743	T	C	4.20324627800437
3	76211681	A	C	-4.551916462127339
3	76211707	T	C	-0.43366603916911295
3	76215622	C	T	-3.2428161040022605
3	76215645	G	T	-2.6943220969751582
3	76220087	T	G	-5.647178691302999
3	76220090	G	A	0.7019514732765497
3	76221196	T	C	6.39595332761928
3	76222174	C	T	-77.62517985001705
3	76225040	A	G	-75.09037700747103
3	76225482	T	C	5.464475905137077
3	76229576	G	C	-9.373660242805274
3	76229583	C	A	0.0
3	76229605	C	T	-4.1198424510639615
3	76235389	A	G	-1.7763568394002505e-15
3	76248706	C	T	7.202627053900867
3	76250906	C	A	-0.4382424090435979
3	76254716	A	G	-99.0325901759661
3	76254728	G	A	-320.4615223074052
3	76257986	A	G	-5.545473210369893
3	76258034	G	T	-31.815006987444576
3	76261816	C	T	-0.3352704519392393
3	76261820	T	C	0.10636985283872313
3	76270755	T	C	-11.03367075089591
3	76270804	A	C	0.683730719164485
3	76280169	G	A	-3.5774228169569273
3	76280209	C	A	3.9058083184281696
3	76282170	T	G	6.625417029418712
3	76287001	T	C	-3.7235558075640274
3	76287013	G	A	-3.1219371582756157
3	76287028	G	A	-147.04497185941
3	76308824	C	A	-0.31540620746091186
3	76314007	A	G	-2.920507641549195
3	76317072	A	G	4.75681720453076
3	76317093	G	A	-22.51806612112034
3	76317103	C	T	-14.41727848867413
3	76328028	C	T	3.012247640246583
3	76331864	C	T	2.096443241062614
3	76333942	A	G	-4.624295488909867
3	76333955	G	A	-145.89850612870032
3	76340131	T	C	4.950019741655522
3	76341456	C	T	3.2607341434941173
3	76345771	T	C	1.8549568478273937
3	76345775	C	A	-0.18272731861733327
3	76349307	T	C	-56.27972001657963
3	76350882	A	G	7.793670139045387
3	76350920	T	A	-4.4235221551643935
3	76352826	A	G	5.218638047854254
3	76359338	A	C	-2.6026896068049172
3	76359356	T	C	2.2796328958872873
3	76371848	A	G	0.653744189066968
3	76372996	A	C	7.911944956433215
3	76400751	A	G	3.822529229009886
3	76402163	C	T	-0.21731546029480064
3	76402173	A	G	0.8433209327551179
3	76404546	A	G	5.055111536610637
3	76405365	T	C	4.747089481137662
3	76405795	C	T	-47.070581891735856
3	76405833	C	T	4.704169981949233
3	76406850	A	G	4.17965253072907
3	76409775	A	G	4.657976573649647
3	76417968	C	G	-0.6453893323124209
3	76424199	T	C	4.23155427584288
3	76425789	A	C	1.6961038674847924
3	76425822	G	A	7.7188303083185
3	76427074	T	A	4.582687337925448
3	76427110	G	A	-10.581744171534412
3	76432110	C	A	-25.393738328924883
3	76432919	G	A	-39.20211129915515
3	76436308	T	C	8.650292065622123
3	76439224	A	G	2.8059496428522817
3	76439710	C	T	3.881038118119248
3	76439750	T	G	-1.8122005534260115
3	76447667	G	A	-47.610067262717166
3	76448520	T	C	-75.81144398484685
3	76448527	G	T	-23.217971380499876
3	76453592	G	A	0.9524275184656243
3	76453596	T	C	8.094519969407882
3	76454790	C	A	-3.0348255423709833
3	76458784	T	G	-32.55742734336491
3	76458831	T	A	-8.998036000126378
3	76460827	A	G	-8.977877097991952
3	76460851	A	C	1.4470978446232703
3	76461004	A	G	-0.6489668169283522
3	76464458	C	G	8.988516755334784
3	76465115	G	A	-3.194637851739431
3	76470015	A	G	1.2349967490099498
3	76470473	A	G	-1.067899502948423
3	76471132	C	T	-123.17702457600535
3	76471133	A	G	-146.81191788633623
3	76471166	C	T	-34.64577493064098
3	76472039	C	T	-460.23196734879275
3	76472055	T	C	-188.18123947366803
3	76473163	G	A	3.9247403397189355
3	76473199	A	G	2.046889612012988
3	76473953	C	T	-31.756621330705457
3	76474140	G	A	-2.1187536649867997
3	76474166	A	G	5.141084717543661
3	76474716	A	G	4.732152860970926
3	76474764	A	C	-12.289522458811918
3	76477010	T	C	5.314989591106494
3	76477936	C	T	-0.13474112512995085
3	76477973	T	C	-0.23802615024183815
3	76477981	C	T	2.4654835041326333
3	76478165	A	G	1.3815277864814544
3	76481056	G	A	-20.22832064514114
3	76484183	T	C	9.900058445762623
3	76488559	C	T	-0.9302225567362274
3	76488608	A	C	5.1795838268062635
3	76489830	T	C	1.7763568394002505e-15
3	76489848	T	C	3.264380963659276
3	76490030	A	C	-3.4798937042123743
3	76490035	TCATGTGG	T	-1833.3479034498419
3	76490060	G	A	-128.18521023572794
3	76490310	T	C	-8.16679416310217
3	76490783	T	C	2.1331031860140666
3	76490801	G	A	3.826954747203329
3	76494066	A	G	-10.64151409081933
3	76500271	G	A	-1.4746735407654814
3	76503114	T	G	4.288483593577437
3	76504183	T	G	1.0963215477604518
3	76509203	G	A	2.7757555208099784
3	76517954	A	G	-3.5935046691138286
3	76518065	C	T	1.2559542239874855
3	76518081	A	G	-17.268956651374538
3	76520601	A	G	-38.76062670049396
3	76522438	C	T	3.0204192057510664
3	76524030	C	T	-1.745059862349537
3	76525504	C	T	1.7669717083871301
3	76525546	G	A	9.7625279504482
3	76525563	G	A	-19.356240019772486
3	76526724	T	C	2.380942700787271
3	76526866	C	T	5.358109356815474
3	76530807	C	T	-4.823749905301158
3	76530840	A	G	-17.78109371042683
3	76534757	A	G	-32.966344386883065
3	76535474	G	A	-22.917260240989094
3	76535507	T	G	-38.8167093376087
3	76536794	C	T	4.417952228317516
3	76536821	C	T	0.5306575472400379
3	76537138	A	G	3.9366127529738133
3	76546187	C	A	-46.34095794099812
3	76547790	A	G	-36.98421870566017
3	76550622	G	C	0.4040116194801797
3	76550671	G	A	-43.00165322120847
3	76551403	C	A	-5.195337175040551
3	76555580	C	T	7.840910648332281
3	76555620	A	G	1.2551359987025688
3	76559387	A	G	-0.3769347457509884
3	76559421	C	G	1.7979152053826493
3	76564711	T	C	4.239571576885281
3	76564743	T	C	-9.896952957355099
3	76565656	A	G	4.655989579949162
3	76565704	T	G	-12.66836805316598
3	76566496	A	G	-2.5706925590262717
3	76566567	G	A	-85.35800384573668
3	76566592	C	A	2.7987188902384315
3	76568781	A	G	-11.470987965751194
3	76568784	C	G	4.962385976530184
3	76570616	G	A	1.9378999320852
3	76570619	A	C	0.5404823614828285
3	76575853	A	G	-15.608802319136887
3	76578145	T	G	-0.8676945872304049
3	76578176	A	G	-6.942037060637633
3	76581732	T	G	-0.037969772668796864
3	76581781	C	T	1.1019581721119476
3	76583955	A	G	2.7781026694519806
3	76583995	T	G	3.8962673563649997
3	76584037	G	C	-1.7763568394002505e-15
3	76594711	A	C	0.7508561340390525
3	76596865	A	G	2.01583547779728
3	76599091	T	G	6.009930127534515
3	76608904	G	A	-6.257161414052463
3	76608924	C	T	-6.1889477353260265
3	76615085	G	A	-138.595535382874
3	76618836	G	C	5.095413029484005
3	76619309	A	G	-3.1559505689165253
3	76619325	T	C	-0.3755634008250599
3	76620047	G	A	6.904373568057052
3	76623875	G	A	-0.1295475026835522
3	76623903	C	A	3.638864872047632
3	76626653	A	G	2.789667201872076
3	76626687	T	C	1.2399637146468176
3	76630037	T	C	-3.7079807995342
3	76636887	A	C	-10.791577158594011
3	76639128	A	C	0.9747845665251571
3	76641723	A	G	-3.0929635878204937
3	76641753	C	T	-0.19703695574874835
3	76642829	A	G	-7.58093115915881
3	76644739	G	A	2.2433672865988665
3	76645847	G	T	1.6748744077769384
3	76645853	T	C	-11.468560672621608
3	76646013	A	G	-10.957930779499295
3	76647131	A	G	-26.830286666559914
3	76647178	T	C	3.9183398638760973
3	76648148	A	G	-58.675432443562386
3	76648169	C	A	-102.62021647661277
3	76649679	T	C	-5.711894349499746
3	76653139	C	T	-8.143774107782521
3	76663551	G	A	-5.297976885718073
3	76668662	A	G	-26.726956891759983
3	76668804	T	C	1.5188500829026435
3	76668930	G	A	2.834060934978309
3	76668979	G	A	0.7976597923716309
3	76670939	T	C	3.323189400111003
3	76671669	A	G	-7.1872807685267635
3	76672450	G	A	-88.03724551515734
3	76672692	G	T	-149.31574741458644
3	76674083	C	A	-49.54052154064266
3	76674517	A	G	0.13074994879856483
3	76674553	C	T	5.733450766898384
3	76674890	T	G	-9.77572271992358
3	76674904	A	G	-61.964217653299784
3	76674928	G	A	-2.1255326441005327
3	76676489	A	G	-28.74622536976858
3	76676525	C	G	-217.97291822895022
3	76676537	G	A	-127.59976190117413
3	76676585	A	G	4.859018421508152
3	76676602	G	A	0.8565162597070337
3	76677986	A	G	-45.61553242653099
3	76679062	A	G	2.495481494447061
3	76679321	T	C	1.660610109462537
3	76679329	C	G	-1.7763568394002505e-15
3	76679365	G	A	2.998632581543573
3	76679365	G	T	-51.43367530409341
3	76679378	A	T	3.987495301326474
3	76679862	T	G	-0.052706985173701426
3	76680985	G	A	2.7560258189241704
3	76681000	A	G	1.0398859786685062
3	76682623	T	C	-34.41682735350514
3	76682820	G	T	-80.59306720858694
3	76682835	A	C	-63.830945975852956
3	76684657	G	A	-3.445421630187413
3	76685879	A	G	0.23451764965321154
3	76685884	T	C	-0.17107321259936903
3	76688954	C	T	-6.830661556266934
3	76689156	T	C	4.205390537395941
3	76689168	T	A	-1.7763568394002505e-15
3	76689925	T	C	1.1586440586925146
3	76690501	A	G	-63.16516910266182
3	76695047	A	C	2.522934728563312
3	76695832	T	A	1.1394364386480884
3	76695855	T	C	4.430281426501095
3	76696096	G	T	-0.8445258714315305
3	76696132	G	A	-1.0919241072906534
3	76696144	T	G	0.035517977396009925
3	76696185	G	C	2.520615778524869
3	76696228	G	A	0.6165290324261132
3	76702186	G	A	2.368633344094631
3	76705347	T	G	-62.028777371973774
3	76705353	A	C	-51.3286357778652
3	76705683	T	C	-66.14174664285565
3	76705697	C	A	-24.719320196461013
3	76705702	A	G	-7.205570963740685
3	76708133	T	C	1.0648338636058252
3	76708150	A	G	1.088982076470982
3	76708161	A	G	-2.9750024642698936
3	76710785	G	A	-7.346933313123374
3	76711970	A	G	-1.2318370404283758
3	76712001	T	C	3.042166145783993
3	76712032	T	A	2.9482160194576164
3	76712034	C	A	0.9058778301435932
3	76712037	C	T	2.8982230491533283
3	76713076	G	C	0.11206774896404958
3	76713116	G	A	4.415933832710378
3	76713141	G	A	-0.9747850769109068
3	76713149	G	A	-0.46714187917064187
3	76713480	G	A	1.9618062032865264
3	76713521	G	C	-3.4150382917682425
3	76713778	A	G	0.2206715401673005
3	76713783	A	G	-33.41776889429275
3	76714025	C	T	-17.89155609109548
3	76714704	C	T	-13.975436938837449
3	76714750	A	G	-7.464249122795083
3	76715656	T	C	2.097847017867535
3	76717546	G	A	-35.46180851903955
3	76717988	A	G	0.5880531029515605
3	76720428	C	T	-1.8411188864320156
3	76721413	T	G	0.9497928044238488
3	76722252	G	T	-26.77029265526471
3	76722454	G	A	3.598063769468352
3	76722469	G	C	-2.002501508726395
3	76722766	C	G	-17.127575394597443
3	76725863	G	A	0.7293536391383082
3	76725903	G	A	3.1422260240051383
3	76726034	G	A	9.600213771556808
3	76727545	A	G	-7.285411581984592
3	76727581	G	A	4.385510788265945
3	76729107	C	A	2.786218897042998
3	76730474	G	A	-24.163763841317632
3	76731112	T	C	-3.2170402347965155
3	76739295	A	C	-0.1887302330596885
3	76739333	A	G	0.8395979564174905
3	76739481	A	T	5.84614434328614
3	76740880	T	C	6.491379296874582
3	76747778	G	A	-28.620615000518228
3	76747816	T	A	2.265710456953455
3	76749595	G	T	-51.017665911049335
3	76749882	C	T	-22.627309402172614
3	76752012	T	G	0.9148113498322328
3	76753974	A	C	6.373812939718844
3	76753990	A	G	1.4304145581870369
3	76755089	A	G	2.1911999708506738
3	76756322	A	G	1.3760745056988508
3	76756763	A	G	-3.7222295772562592
3	76756806	T	C	-0.3734291701973138
3	76756967	C	A	-3.9723310862809758
3	76757396	G	A	-10.574934362322894
3	76757719	A	G	2.089444472970568
3	76759892	G	A	0.05293905229245688
3	76760976	T	G	-2.865145956964172
3	76761924	G	A	-142.4736047103779
3	76762316	A	G	-0.6979760076770294
3	76763490	A	G	6.602351909657953
3	76764717	G	A	3.6932403603987023
3	76764890	C	T	-1.7119715151202417
3	76767265	A	T	1.7763568394002505e-15
3	76767267	G	A	-0.08636339381452096
3	76767294	A	G	-15.395076286247788
3	76769881	C	T	1.6278575754725448
3	76769906	T	C	-26.584285142356748
3	76770516	A	T	6.284168596840571
3	76771797	C	T	0.806266369074363
3	76771813	C	T	2.75933268982112
3	76773835	T	A	0.8696289811578009
3	76773880	C	T	0.3747226779548054
3	76774096	T	G	9.532992947812089
3	76774115	A	T	1.536563652436028
3	76774124	T	A	4.214694662810073
3	76775169	T	A	7.318174787631504
3	76775296	T	C	-3.3860141975583264
3	76775335	A	G	-0.8428094840439275
3	76775597	G	T	7.4989741237641265
3	76776086	C	T	3.3264606908214756
3	76777491	A	G	2.585732720342092
3	76780491	A	G	-117.30438083826266
3	76780594	C	T	-15.20941781918191
3	76781893	T	C	1.1846729470559847
3	76781929	G	A	-11.01775430304224
3	76782340	G	A	8.744087435634354
3	76783510	C	T	-29.855670444978387
3	76783557	C	A	-24.694928825249008
3	76786068	G	A	-26.940986650613922
3	76787684	G	A	-8.881784197001252e-16
3	76787711	A	G	-98.18825032638233
3	76792360	A	G	7.510519183701033
3	76792409	A	G	1.9361525082584858
3	76792468	A	G	1.053639808093065
3	76796645	A	G	-41.401808951208295
3	76802905	C	T	-1.2894417726674892
3	76803432	A	G	2.322976553957231
3	76806018	A	G	-144.4810777881994
3	76806041	A	G	-181.62915548039382
3	76809809	A	G	-78.9491357104107
3	76809834	G	T	-16.437038474103247
3	76812752	A	G	0.21091063966345125
3	76812766	T	C	-5.060009571632692
3	76815020	C	T	-2.669916074976074
3	76817443	G	A	-17.588490770771386
3	76818716	T	C	1.1219063631725685
3	76818733	A	G	1.1486833920564532
3	76819641	T	C	2.936247023352392
3	76819666	C	T	-14.946951316809647
3	76821848	A	G	-10.196519550425366
3	76825682	T	C	-6.884980314325732
3	76827866	T	C	0.1633064807777398
3	76827906	C	A	3.7725355183538323
3	76828372	C	A	2.2046365301448514
3	76838154	C	T	0.642932998042701
3	76838201	G	T	-1.0127084803696693
3	76839351	G	A	4.254863018004469
3	76850868	C	T	1.4949704081900546
3	76850916	C	T	-78.22777093020522
3	76852241	G	T	-18.11975104531848
3	76852264	A	G	0.4717030168950753
3	76852780	A	G	0.071492662712215
3	76854466	G	T	4.322207013725345
3	76859234	A	G	-10.092447853681735
3	76859693	A	G	-7.35653679344796
3	76869826	A	G	-0.3757879103759496
3	76869831	T	C	3.2815034982977505
3	76874003	C	T	-13.018609183245646
3	76874664	T	C	-58.33527839829367
3	76874685	C	T	-1.4252215944633253
3	76876064	T	C	1.1485049624025105
3	76876146	G	A	3.1079933614037127
3	76879395	T	C	-3.7672911710196804
3	76879413	G	A	1.7066626231571416
3	76880812	T	C	3.5665172729277383
3	76881575	A	G	-23.066715235938318
3	76882480	G	A	5.8467503479423595
3	76882785	G	T	-10.331456655141666
3	76885065	T	G	-1.7763568394002505e-15
3	76885071	A	C	-8.494155178652365
3	76885370	T	A	2.417729519183011
3	76885397	G	A	0.6208425517192904
3	76888339	C	A	5.659497306256524
3	76890421	A	C	5.8065914358867285
3	76892456	C	A	3.8717227408005765
3	76892752	A	G	0.06293591466373805
3	76892795	G	T	0.0826605798996507
3	76895843	T	C	4.595592849140301
3	76896579	G	T	1.1992635018431184
3	76899654	G	A	8.12923244117155
3	76900107	C	G	-12.12382950940446
3	76900144	C	T	1.4267455475610387
3	76908791	G	A	-5.024491938782377
3	76908795	A	C	1.1319847617360193
3	76908826	C	T	0.2662970396987543
3	76908837	C	A	-0.5040688349108695
3	76910935	G	A	4.746836258304937
3	76914793	G	T	1.8536273645622696
3	76914795	T	A	0.11436533512951108
3	76915853	C	T	4.584049719072025
3	76917552	G	A	-20.53726245521284
3	76917560	C	G	3.762440415299805
3	76919183	G	T	1.2867834980348771
3	76919232	T	C	4.276116112897396
3	76919844	C	T	-4.247503698625225
3	76926946	T	G	5.889927004502168
3	76926953	C	T	0.7991560270023665
3	76927905	T	C	-6.3172887614728115
3	76927924	G	C	1.3729514185135923
3	76929347	G	T	6.6921699738441
3	76931014	T	C	4.251018030588964
3	76933219	A	G	-0.35831594966293956
3	76934665	A	C	3.9489159745512534
3	76934701	G	A	-7.557733249524974
3	76934707	G	A	0.8556521118581752
3	76935241	C	G	-12.778354531837069
3	76935251	A	G	1.406648070404115
3	76937050	T	G	3.191003333983188
3	76937078	T	G	-0.4156108157706502
3	76938742	A	G	-13.59900322574322
3	76939755	G	A	5.3182797278896015
3	76940455	T	C	-25.824347150965878
3	76941542	T	C	6.523577895628476
3	76945159	G	A	8.232271616210708
3	76947317	A	G	-31.199866585642667
3	76949239	G	A	0.10697642796458062
3	76949266	T	G	1.2010704610901808
3	76949295	T	C	-8.852320265163145
3	76952902	C	T	-14.104568597197387
3	76954084	T	G	-3.9444130828032957
3	76954766	A	C	3.3317195678737317
3	76955007	G	A	7.4544036696406675
3	76955159	T	C	0.11223339494591578
3	76955188	G	A	-5.810380876819183
3	76959448	C	T	6.6855090832723345
3	76959496	C	T	-0.33453647096576056
3	76960792	G	A	7.865398913776515
3	76961685	T	C	-27.329024000692698
3	76972786	G	A	-43.28209827617866
3	76972804	T	C	0.14073365304102303
3	76973886	A	G	7.941315767746344
3	76973929	A	G	1.070098316173242
3	76978553	G	A	-31.993667419985286
3	76978557	A	G	0.9267715101714753
3	76980707	T	C	-611.7809074061734
3	76980707	T	TAC	0.40670273202851703
3	76980747	G	A	-141.5493123094402
3	76982025	G	A	-1.228210689349
3	76982159	G	A	-22.334764929300945
3	76986200	T	C	-162.3499427377992
3	76986296	A	G	-274.6606934978154
3	76986308	G	A	-151.65779408195158
3	76986961	A	C	6.170667382395548
3	76987039	G	A	-21.010187902413236
3	76987044	C	A	0.7545923854813719
3	76989488	G	T	2.39380354761124
3	76990913	T	G	8.35752039035833
3	76992925	G	A	0.011767700671837744
3	76992952	C	T	-18.365415508627848
3	76992987	T	C	0.36163348586160105
3	76992994	C	A	0.1728017964533617
3	77002304	A	C	-0.471423075899958
3	77002317	T	C	-39.0678714257283
3	77003543	A	G	2.19263136487484
3	77003592	C	T	0.20206955010701044
3	77007830	T	C	-43.702605351752936
3	77008129	A	G	-5.567353279911915
3	77010735	G	A	1.6968047275959162
3	77021429	C	G	-0.22515205356690338
3	77021447	T	G	0.6952858486713449
3	77021470	C	T	-0.604730642768347
3	77022269	A	C	-1.8844735817565397
3	77024174	T	C	3.350964852125797
3	77026419	A	G	-26.203861572126698
3	77026428	G	T	0.9747387869601862
3	77037626	A	C	0.8662261601002665
3	77037626	A	T	-1.7763568394002505e-15
3	77038193	T	C	-7.503690512860887
3	77041398	T	G	-3.012528127996122
3	77046740	G	A	-3.2741762950399806
3	77048411	C	T	1.3022076599364407
3	77053515	C	T	9.19994452848732
3	77057661	C	T	1.9050352477540837
3	77057669	C	T	-1.7763568394002505e-15
3	77057687	C	A	-7.004158360878138
3	77057698	G	T	0.1882915941579153
3	77057711	C	G	0.0
3	77060574	A	C	-0.7484738461198521
3	77062755	T	G	0.4902331937322497
3	77063605	C	T	-0.4692848086906469
3	77064913	G	T	5.31225842585445
3	77065395	G	A	2.9587731984029215
3	77065425	C	T	2.0149047048394078
3	77065443	A	G	-3.558005910092108
3	77069266	T	C	-7.475415824757876
3	77074037	C	T	2.978222396030956
3	77075657	T	C	6.222089983693875
3	77075713	A	T	-1.7763568394002505e-15
3	77079541	C	A	6.044062662217128
3	77084262	G	T	6.703234030492238
3	77084292	G	A	0.27023962108647304
3	77085249	A	G	-0.12014431184212704
3	77085250	T	G	-0.18774080294861228
3	77085290	T	C	3.8837143068667483
3	77086844	T	G	-3.741371761581833
3	77089395	T	C	4.608443862356578
3	77089533	G	C	2.701020115498748
3	77089699	T	G	-16.20580404843713
3	77092253	G	A	-0.34197250669785895
3	77094039	A	C	7.721194372031276
3	77094799	A	G	-0.4411514629009634
3	77103292	A	G	1.898056957773461
3	77103310	C	G	-73.91110524261967
3	77103312	A	T	0.29978784860577257
3	77103803	C	T	1.0093011112854793
3	77103837	A	G	1.878373259959515
3	77104539	C	T	4.529119050972438
3	77104596	T	G	0.12034184843650841
3	77104630	A	G	0.3948073463150177
3	77105269	A	G	-19.072420881793732
3	77110322	T	G	-20.325827669361388
3	77110352	C	T	-0.5337457142825475
3	77112359	C	T	-3.1984874783042887
3	77114928	C	T	-2.0359192480755173
3	77121706	G	A	9.070987915192744
3	77121730	A	C	0.44234865686093094
3	77123413	C	G	1.7170262828078915
3	77123420	C	T	8.669072541095373
3	77123961	T	C	7.923618257156702
3	77133840	G	A	0.04338474560252159
3	77133873	A	G	-34.678784737530805
3	77138278	A	G	0.9729167205723552
3	77142363	T	G	1.0397716284151084
3	77144699	G	A	3.0275190108018233
3	77146760	A	G	1.1058999140104913
3	77146776	A	G	0.09824346495871161
3	77146793	G	A	-12.421504444851964
3	77147007	G	A	-88.68982621356372
3	77147039	C	A	-92.63674397628711
3	77147112	G	A	-18.499196002185272
3	77147151	G	A	1.4186188614933126
3	77147151	G	T	3.2443214649434804
3	77147197	C	A	1.0107802757424889
3	77151787	C	T	-4.722791573329234
3	77151818	T	C	0.486137399944651
3	77154433	T	C	-19.72648539061447
3	77155815	T	G	2.2927914520928407
3	77155824	A	G	2.084597537595071
3	77155858	A	T	-0.2931724206205235
3	77157681	C	T	0.699188481682766
3	77157706	G	A	-11.451582477023296
3	77157745	G	A	3.7991775713678617
3	77157910	G	A	1.0918226336782748
3	77158180	G	A	-0.01318082996454173
3	77158187	T	C	-10.204939469417697
3	77160966	A	T	-1.1249297269439484
3	77160983	C	T	-0.9681796857621539
3	77162353	T	C	-25.624595803992634
3	77165296	A	C	7.348157100301249
3	77165318	G	A	-0.9449149390025031
3	77165335	C	T	3.5163655365815867
3	77167475	A	G	3.3081193370462625
3	77168168	T	G	-20.95415522343501
3	77168191	G	C	-24.95329204958398
3	77169971	A	G	-18.628817711300144
3	77170007	A	G	-0.07170608328215344
3	77171618	C	T	5.359011718323925
3	77172117	T	C	2.4298092735530172
3	77175484	A	G	-9.258233417602243
3	77177440	C	T	0.32384005621008605
3	77180436	C	T	2.141178006773883
3	77182089	G	A	2.5735799266759027
3	77182115	C	A	-0.42942680024458646
3	77188001	C	T	1.5357813379425505
3	77188041	A	C	-5.429279656846122
3	77190759	A	T	2.707827754052458
3	77190804	G	A	8.417606180963046
3	77191923	G	A	4.205502384347936
3	77195530	C	T	8.34141206112963
3	77196171	G	A	-15.44622778340545
3	77197639	G	A	4.487385800065111
3	77200165	C	T	0.13837400968622937
3	77205438	G	T	-33.36185910287713
3	77205457	C	T	1.430171516610839
3	77207070	C	T	-6.966768247545589
3	77207087	T	G	-38.34584354013168
3	77210162	A	G	-8.447756569255946
3	77210203	T	G	-22.91357216975848
3	77210245	C	T	-14.331127982973614
3	77219008	G	T	9.334369127727767
3	77219021	A	G	-0.8983915717208237
3	77220155	T	C	1.0278081091619224
3	77221457	C	G	0.09802394198448461
3	77221480	A	G	-0.7031018770303508
3	77223099	G	A	0.6755909819536026
3	77230473	G	A	-9.415502266498153
3	77231673	C	T	-0.09062434280167686
3	77232318	T	C	6.416318444775241
3	77234200	T	C	-23.171602622385763
3	77234223	G	A	-1.6453901692605246
3	77234243	A	G	2.8042704963891065
3	77234291	A	C	0.7573457007088091
3	77237649	C	A	8.871579305496196
3	77237659	T	C	3.353051247953543
3	77238070	G	A	-18.062835001957865
3	77238610	G	T	8.40744784637536
3	77239160	C	T	0.35842333315343033
3	77239172	T	C	7.954808158665399
3	77240101	A	G	2.1687912441611825
3	77240493	A	G	1.4287924703637582
3	77242679	A	G	1.446175258852234
3	77243410	A	C	1.52337661819365
3	77243469	T	C	-62.90193225941039
3	77243485	T	C	-86.86876749009389
3	77243488	G	A	-69.70578528060832
3	77244989	A	G	1.8484204320183704
3	77244998	C	T	-167.26740706660166
3	77245036	G	C	-192.99311769444103
3	77245037	C	T	3.106641327376563
3	77245046	G	A	1.142912699437785
3	77248250	T	G	-37.51714058514881
3	77249697	T	C	3.370753591605533
3	77249737	G	A	-78.03801933566683
3	77251292	A	G	7.5743690860090265
3	77251319	T	G	0.4831044415889192
3	77253192	T	G	2.939961497706461
3	77258637	C	T	-19.85478476348726
3	77272655	A	G	7.6231896651606785
3	77273602	A	G	-1.8751332521114836
3	77273911	A	G	-5.4173091881366435
3	77281677	G	A	-31.80290396334931
3	77281713	C	A	-19.58603743563026
3	77282592	G	A	1.5214107675903943
3	77283647	G	A	-3.5428065936121147
3	77283662	T	C	0.4890107328730533
3	77286023	A	T	1.383730329603365
3	77286044	A	G	-15.60800424875015
3	77288105	T	C	4.253256553036406
3	77288118	G	A	1.2228372127387939
3	77290845	A	G	9.131997160553508
3	77291050	G	A	-104.50418959012131
3	77295661	C	T	-21.86453628662821
3	77295675	A	G	-43.68793610925604
3	77299434	T	G	1.0670148502267676
3	77299597	C	T	4.122588266112414
3	77299621	T	C	4.706318246067438
3	77305980	G	A	4.804596105936069
3	77307258	A	G	2.7894733801886087
3	77307272	A	G	5.454061861821172
3	77308323	T	C	-5.7741657667211275
3	77309248	T	C	0.0
3	77309262	T	C	6.115720617186524
3	77309958	C	T	-60.896482749018105
3	77309980	G	T	-15.026922377934172
3	77309992	C	T	1.6166723097645512
3	77310364	G	A	-93.54983150552835
3	77314638	A	G	-15.702679015763353
3	77315386	T	C	-22.68268590743719
3	77315418	A	G	-25.456804011953864
3	77317151	A	T	6.520570641328957
3	77318899	A	C	-14.017002360551489
3	77319438	C	A	2.2198241993337415
3	77319487	A	G	-10.432022794027946
3	77320482	G	A	0.6298656066851809
3	77320482	G	T	-45.121911409763925
3	77320519	T	C	-0.2798074162838464
3	77320740	C	T	7.281102340204596
3	77322334	T	C	-2.340949946796174
3	77323071	A	G	3.6403488001260467
3	77323094	C	T	-1.7763568394002505e-15
3	77323096	A	C	0.13537626847461404
3	77323108	A	C	2.687034183843023
3	77323280	T	C	0.663288739216112
3	77325417	T	C	-0.8081755097427976
3	77325741	A	G	-11.790620902293087
3	77329004	G	A	-51.109576478920644
3	77329021	G	C	-0.8942605298400981
3	77329538	C	A	3.5327867106352624
3	77332650	G	A	5.962068692169849
3	77333765	A	G	-1.6659259065468195
3	77333770	T	C	-59.17159497960165
3	77334932	A	G	-7.055767158110031
3	77336156	G	A	-0.5397553247039486
3	77337755	A	G	0.15677938244516376
3	77337786	G	T	0.44377779261250616
3	77346679	C	A	2.976782938375207
3	77346891	T	C	2.7082116849152253
3	77346963	G	A	-33.155259430772276
3	77353410	G	A	2.1707352878111106
3	77357287	C	T	3.0128105702119665
3	77359359	G	A	1.6085795797252995
3	77369911	G	T	-4.490224415120794
3	77374207	G	A	-12.452444116371227
3	77377533	T	G	-32.40383794889203
3	77377731	A	G	-26.512144462756623
3	77380211	C	T	-8.503546688936696
3	77380241	A	G	1.0176031769036253
3	77383456	C	T	1.2939534545239422
3	77383927	G	A	0.5301438556750622
3	77383950	G	A	4.656768353604091
3	77387116	T	C	0.9238946715235539
3	77387135	A	G	-21.073234068044258
3	77388501	C	T	-28.041875264547343
3	77389366	C	T	7.986772469804235
3	77393019	T	C	1.5378393869996199
3	77394540	C	T	7.800284619015654
3	77396644	G	A	5.432567866711905
3	77397617	A	G	-5.714967165118653
3	77397655	T	C	2.286225786983776
3	77397778	T	C	5.949587034235263
3	77397822	T	C	2.853457245264506
3	77397986	C	T	2.032241825868139
3	77398000	T	C	0.0
3	77398017	G	A	5.645144028622779
3	77399063	A	G	-0.12374141462430721
3	77399960	C	T	4.7134514087738335
3	77400005	G	T	-21.84244242898967
3	77403309	G	A	4.338865247436841
3	77403350	C	T	4.338021367899499
3	77406508	C	T	-19.715379192455657
3	77406531	C	T	-51.61753373093052
3	77406994	A	G	4.739877925497238
3	77408049	G	A	-4.850384127982467
3	77408051	T	C	-6.794717641745594
3	77408143	A	G	5.572754591400097
3	77408299	C	A	0.0
3	77408318	A	C	-0.7700430488919796
3	77408347	G	A	4.454186056737852
3	77409190	G	A	0.12513713251428094
3	77409207	C	T	0.7355463570141776
3	77409297	T	C	4.730495942483683
3	77409342	G	A	0.39159684790547367
3	77409385	C	T	7.81077173370886
3	77411137	A	G	-11.182352061789063
3	77411151	G	A	-6.378604099425731
3	77412233	A	G	5.972463014210005
3	77412268	C	T	-34.545839562377296
3	77412342	T	C	-5.748621231456129
3	77414751	G	T	1.1217129578508303
3	77415057	T	G	-34.27012137972997
3	77415062	A	G	-5.894010100861125
3	77418423	A	G	-37.67327255789314
3	77418453	C	G	3.961779566401672
3	77418859	T	C	-14.720300000195495
3	77418872	G	A	1.277007854465479
3	77424700	G	A	-19.595368846608835
3	77425147	C	T	6.646002747549572
3	77427487	G	A	7.545089372706569
3	77427571	A	G	-5.921872150909623
3	77429095	C	T	-4.77279051909318
3	77429141	G	T	7.628089026549786
3	77429188	A	G	2.3821031767934056
3	77429959	C	T	2.2397164548910933
3	77430587	T	C	6.351348349591715
3	77430630	G	A	1.2451372300292842
3	77433972	G	A	-1.7003079205624108
3	77434914	G	A	0.382982507191171
3	77434960	A	G	1.1861693382897993
3	77435623	C	T	5.098799741024775
3	77436186	G	A	-12.603776117508461
3	77436217	A	C	-0.8959666337824519
3	77436988	T	C	5.000934676279938
3	77437803	T	G	-19.69140079333647
3	77441597	G	T	-34.63484149618125
3	77443240	C	T	-13.60456383376368
3	77443281	G	A	8.892350527157758
3	77443295	C	T	-2.7818725342845045
3	77444366	A	G	1.3925429526971111
3	77444432	A	G	-4.312085328352625
3	77444784	A	G	-18.122125438807416
3	77448904	T	C	-14.40522567797507
3	77449868	C	T	-14.963728766089845
3	77450361	T	C	0.3092297455550419
3	77450363	C	T	-58.26709147719157
3	77455925	G	A	3.903025085130137
3	77461355	C	A	-5.622136936295648
3	77461564	G	A	0.9212861257876721
3	77461605	C	T	-6.708602146312844
3	77468883	A	G	3.288711074017554
3	77471462	G	A	5.205567581810099
3	77473438	G	A	0.6233802398852486
3	77473461	G	A	4.664581665700096
3	77473993	T	G	4.259793945757336
3	77474818	C	T	-5.5108603579356
3	77475105	C	T	2.487253444935048
3	77475131	G	A	-0.288343461921615
3	77480784	C	T	0.5141844106642619
3	77480801	T	C	-92.79998217330103
3	77481335	A	G	-39.18804170828116
3	77483548	C	T	0.5007035530984449
3	77486130	A	C	1.576881374819349
3	77486138	C	T	-2.015879753802439
3	77496917	A	G	-2.2867486387813205
3	77498624	C	A	-5.099435514835934
3	77499372	T	C	4.535818127625133
3	77499957	G	A	-19.207134474743725
3	77502487	T	C	0.913978458583868
3	77503498	G	A	2.0192215976094285
3	77503574	C	T	-48.14342490853778
3	77505705	C	T	-5.265143180242378
3	77507524	C	T	1.3198512184990232
3	77509433	G	A	0.9389144472542608
3	77509454	C	A	-8.812627427216286
3	77509454	C	T	1.2307122921853004
3	77512125	C	T	6.082608460903428
3	77517611	C	T	-28.448632579069454
3	77518476	T	G	8.5544749470082
3	77519284	G	T	-6.389191257394488
3	77519333	C	T	-1.4273391850367094
3	77521306	T	C	-55.132142237986045
3	77521348	C	G	3.000606237965256
3	77525133	G	A	-2.3297842094452808
3	77525202	C	T	2.1277780451632093
3	77525330	G	A	1.6746725509372578
3	77526015	G	A	1.0148404330906313
3	77526031	T	G	-23.392652271913903
3	77526065	G	A	-0.6800180500868027
3	77526100	G	A	0.19690051346310433
3	77527527	A	G	-24.46624137663639
3	77530247	C	T	3.781451247319408
3	77531694	C	A	-84.44606581062362
3	77531726	T	C	0.22891149756014606
3	77531926	G	A	-66.1498116628627
3	77532304	A	C	4.073787936227289
3	77532322	A	C	1.3124127897088993
3	77532338	G	A	-1.0030333478713107
3	77532353	T	C	4.944366538309621
3	77532373	G	A	-0.1884424609667139
3	77534338	G	T	1.0950660888816497
3	77534381	T	C	4.8076279326869535
3	77536048	C	T	1.604546019735066
3	77536064	T	C	0.9997393538373256
3	77536346	A	G	4.020799666617675
3	77539218	C	T	3.8757734465452796
3	77542031	C	T	0.2357011487615619
3	77542034	T	C	4.230158434447388
3	77542946	A	G	-0.7077133532484385
3	77543807	C	T	5.182357770858287
3	77543821	T	C	0.41314744657654323
3	77543837	T	A	0.43014401735785945
3	77543931	G	A	-50.83740718225272
3	77543939	C	A	0.3795285640313235
3	77544811	G	A	-10.695006230502146
3	77544822	C	T	3.984525107975058
3	77546264	A	G	-7.745045543037124
3	77553932	T	G	-14.230675304901526
3	77556534	G	A	0.03991429021912829
3	77556568	A	G	-3.8250540932222084
3	77558385	G	A	0.2905574690903432
3	77559972	T	C	4.136401330576517
3	77559991	G	A	-1.2323089875633304
3	77560017	C	T	10.07575042081771
3	77560276	A	G	3.8352205092369314
3	77560282	G	T	3.435386650270628
3	77560662	G	A	-10.96867146551631
3	77560667	G	A	-1.5578729072477717
3	77564310	C	G	8.341486710218303
3	77566911	T	G	-77.3755293777267
3	77566917	G	T	-67.22474694804077
3	77566930	C	T	-16.984435220738987
3	77569821	A	G	0.9558545588097314
3	77570375	T	C	1.3366935439462377
3	77570419	G	A	1.564885031944753
3	77570860	G	A	3.6396335042372794
3	77572778	G	A	-3.0272932033658453
3	77576162	A	G	-5.674647721725707
3	77576208	G	A	1.3504036955534655
3	77577590	G	A	3.2597230612645927
3	77577625	A	T	0.0
3	77580215	A	C	-3.5671712283347023
3	77580409	G	T	0.3899499316078714
3	77580425	A	T	5.38014196876429
3	77581257	G	C	-3.3215222364651726
3	77581259	G	A	2.1704487474298713
3	77581416	G	A	5.04776038283512
3	77582239	G	A	2.0559620217244383
3	77582838	C	T	-0.14945804969375054
3	77582871	T	C	6.441825037818942
3	77586597	A	C	3.047406268633493
3	77588489	T	C	2.1282853417960705
3	77588538	T	C	4.705454186119821
3	77589874	G	C	0.5244042423255433
3	77589917	C	T	-1.892850746942715
3	77589926	A	C	-16.83758328670683
3	77590898	T	G	-8.111481715377524
3	77590916	T	C	-0.36360603460662055
3	77595835	A	G	-31.93359843269718
3	77595880	A	G	-26.109221561540835
3	77595884	C	T	0.6909614642182174
3	77598943	C	T	-8.837302038095006
3	77600326	C	T	-16.365402198747688
3	77600694	T	C	1.2374885801314104
3	77600734	G	A	7.394921709188564
3	77603606	T	C	-10.910649059182107
3	77604242	A	G	-43.08241949150215
3	77606164	C	A	0.4031273089913139
3	77606267	T	A	-333.6986505469904
3	77606280	C	T	-246.210174788539
3	77607618	A	G	-4.964020836048805
3	77608666	G	A	-24.78059314780876
3	77609201	G	T	-75.84433724341034
3	77609223	A	G	0.6145446616755503
3	77609655	C	A	7.863049244946522
3	77609776	T	C	4.666534937319737
3	77617953	T	G	7.135219209744717
3	77619363	T	A	-0.3505311189848914
3	77619393	G	T	0.34883199886826155
3	77624784	C	T	2.335886335518806
3	77625242	T	G	2.2899905190747614
3	77632394	C	T	8.481841620070552
3	77632420	G	A	0.1021919448036197
3	77635029	G	T	-43.733288018631356
3	77635059	T	C	6.571028378059053
3	77635146	C	A	0.3142234254818259
3	77635154	T	C	-9.61473669062798
3	77635202	T	G	0.9505578545542317
3	77635793	C	T	-10.939640417613193
3	77637667	A	G	-1.7738776502064884
3	77638174	G	A	-1.7882528518124463
3	77639128	C	A	0.7778873160500961
3	77639136	A	G	5.557829034185486
3	77639342	A	G	5.10892792976483
3	77639376	C	T	-1.7763568394002505e-15
3	77642438	A	G	-14.65275923194895
3	77643174	G	T	6.3906859511644125
3	77650694	C	T	8.601117595128015
3	77651985	C	T	-16.37478422651293
3	77652742	G	A	2.504995821305327
3	77655818	A	C	-17.244791968865684
3	77667044	G	A	2.5516156835110433
3	77668346	A	G	-7.968008878304319
3	77671721	C	A	-4.916491787473207
3	77673908	A	G	1.1520437679191655
3	77675638	C	T	-33.210390331694725
3	77678306	A	G	-1.2753020475556713
3	77678335	A	G	2.4737604380828753
3	77680236	T	G	-351.48016408653893
3	77684222	C	T	7.195659802133376
3	77684253	T	C	-0.4170724401688535
3	77687680	T	A	-413.412486682033
3	77687697	A	G	-212.1045308323537
3	77691252	T	C	-15.615531076593472
3	77691266	G	T	3.7936808268832447
3	77693031	G	T	-4.172141213696706
3	77693125	C	T	-8.647874392385349
3	77694204	A	G	-27.945096011380883
3	77696320	G	A	3.419133305347712
3	77696422	C	T	-0.4481109637763456
3	77696945	A	G	1.2689980097493372
3	77697402	G	A	2.996858556693949
3	77698170	A	T	1.042420581846498
3	77698207	A	G	1.7516612329708021
3	77698357	A	G	2.4719096076339593
3	77698389	G	A	-3.1782651895846943
3	77698442	G	A	4.724761363042488
3	77698459	C	T	0.12447168246317553
3	77699129	C	T	5.369085686713332
3	77700034	G	A	-13.54476049690311
3	77701041	C	T	-80.2303133070618
3	77701070	G	A	-214.8531123854209
3	77701674	T	C	0.21506260031878632
3	77701707	A	G	-11.352024129704661
3	77701743	T	C	3.1776837347244946
3	77701912	C	A	0.8812713415522904
3	77705942	A	G	1.4729682782260607
3	77706807	C	T	-5.477507148740189
3	77706852	A	C	-8.398624011942049
3	77708605	T	C	-25.26234890311207
3	77709064	G	T	-1.5156771279926051
3	77709114	T	G	0.4661318252277038
3	77710127	C	T	0.3473718560890102
3	77712583	G	A	-1.7955896131297795
3	77712597	T	G	2.1464749445046873
3	77713491	C	T	7.372711736036761
3	77714832	G	A	-34.76911696154457
3	77716749	G	T	-16.17325513535252
3	77716967	T	A	8.466672770709918
3	77716998	G	T	0.6353575976129928
3	77716999	G	T	0.17966706267981003
3	77717003	C	G	1.2750689160460222
3	77717380	G	T	-171.28315632317208
3	77717398	C	T	-2.546112271445965
3	77717622	T	C	1.234537037295011
3	77717756	A	G	-44.284988515109035
3	77718503	G	A	1.4604484836648322
3	77718732	T	G	-14.671824646320603
3	77720924	A	G	-20.850183904580263
3	77720979	C	T	-16.887316620608544
3	77722629	T	A	-8.881784197001252e-16
3	77722629	T	G	-179.33333115485766
3	77724642	C	T	0.9834068551226647
3	77724646	T	G	-0.10194397162663371
3	77724678	T	G	-14.767464766433479
3	77725925	A	C	-6.2841872833396355
3	77731974	T	C	2.9726478913089505
3	77733091	C	T	-49.766527491368834
3	77738996	C	T	-2.4378084683157812
3	77739011	A	G	2.924025271718902
3	77739202	C	A	4.404913854818913
3	77740954	T	C	6.960687506210887
3	77742409	G	A	-65.8056875777529
3	77742421	T	C	-8.480745291975838
3	77742551	C	A	-31.00058042445562
3	77743786	A	G	-33.252998908972586
3	77746082	T	C	-7.756667119092528
3	77746164	C	T	2.8365347429880767
3	77748000	T	G	-0.34050304510236806
3	77748003	A	G	-10.047247658509152
3	77749426	G	A	0.4528177288942796
3	77749428	T	C	-3.224137148396041
3	77750204	G	A	2.347792177956988
3	77750232	A	G	7.071298582150119
3	77750257	T	C	-0.33157329975046146
3	77750280	C	T	3.232690522016979
3	77752758	A	G	-5.243565722163114
3	77753019	G	A	-2.4054436028268373
3	77755170	A	C	1.4156530060331516
3	77755583	G	T	-8.321272579205472
3	77756057	G	C	0.8418445223372668
3	77756067	G	A	-2.043143409251572
3	77756847	C	A	3.667814820268175
3	77758031	C	T	-3.5710398601968354
3	77759533	T	C	-6.050442810301776
3	77762136	G	A	1.4826870806627976
3	77762144	T	C	-4.0216465094708855
3	77763251	T	A	0.4872605458055528
3	77763258	C	T	4.972543702176152
3	77764243	A	G	2.4937305189268937
3	77764390	A	G	1.4592072896102746
3	77764433	A	G	0.5280747297547332
3	77764439	C	G	3.7158025490934943
3	77764672	C	T	-16.62154507219566
3	77765100	A	G	7.0747632415113895
3	77765125	T	C	-13.766667129188138
3	77769689	A	G	5.26093374863194
3	77770127	T	C	-2.3080155839379604
3	77771378	A	G	7.921148759711285
3	77771603	G	A	4.530464915237642
3	77779010	A	G	-35.160543129839425
3	77790054	C	T	-0.8666880574871261
3	77790068	T	C	-321.13290092074567
3	77790100	T	C	1.4333401623117634
3	77798564	T	C	-1.7763568394002505e-15
3	77801431	G	A	-16.755614985742795
3	77801683	A	G	-48.14835666914951
3	77801725	C	T	-1.7763568394002505e-15
3	77804193	G	A	-3.20753799245813
3	77832161	A	G	0.7856583817434721
3	77838364	C	A	-1.7763568394002505e-15
3	77843196	A	G	7.689109377179191
3	77847497	T	C	-1.3705950325620524
3	77847791	A	G	2.735769056986099
3	77847800	A	G	0.0
3	77857290	G	A	0.5589650210154087
3	77860674	C	T	6.339214513844125
3	77860987	A	G	3.9374265514943527
3	77860995	C	A	0.6689312372462961
3	77864505	C	T	0.6355951844805201
3	77866223	T	C	0.28869007439766214
3	77868419	T	C	2.570864677800044
3	77868462	C	T	2.2672716279433853
3	77877148	G	A	4.703698531911867
3	77878813	C	G	-1.9759478732950715
3	77878822	C	T	-3.675946436165761
3	77880134	G	A	2.3357209445597373
3	77887227	A	G	-1.7763568394002505e-15
3	77895397	A	G	3.141580690131148
3	77895429	T	C	2.133044632447648
3	77898190	T	C	2.4974560583696057
3	77901834	C	T	0.25224053886520714
3	77901839	G	T	-0.42417019104941467
3	77904051	T	G	0.6095751658697832
3	77904963	G	A	-20.531209018017762
3	77909964	C	T	-18.845484759318424
3	77918102	T	C	-0.5095127623404512
3	77932736	C	T	-188.32516795916854
3	77935049	T	C	2.547875934011243
3	77938759	G	T	-14.959640426894113
3	77941377	G	A	0.14446932914506583
3	77944200	A	C	-8.825118922579351
3	77950040	T	C	3.0009533344145876
3	77950703	T	C	-15.132407954528391
3	77950911	C	T	0.8649105553208241
3	77950946	G	A	10.895762565569383
3	77960033	A	G	-36.73489730118308
3	77961483	C	T	-204.737660319528
3	77961498	C	G	2.243672192534971
3	77961504	G	T	-293.4524505783538
3	77963188	G	A	1.6931663637897127
3	77964647	A	G	0.4665796941773248
3	77966573	C	G	1.6795313678253176
3	77966573	C	T	-0.4834172231112479
3	77969965	C	T	2.986758118801843
3	77969975	T	A	0.16491115668661216
3	77969976	C	A	0.274521301493051
3	77974318	A	C	-23.99269546134383
3	77980641	G	A	5.114886473058503
3	77984251	T	G	5.665024287189224
3	77989402	T	C	-0.6686889720986091
3	77995064	C	T	-30.92494025543965
3	78000774	G	A	-39.7985810900409
3	78002349	C	T	-3.805054982358344
3	78019658	G	A	-8.341046649240527
3	78019668	T	C	2.65279559472293
3	78023134	C	T	0.3865123049272352
3	78044689	G	A	5.0373960735723795
3	78055947	C	T	-18.456371230915465
3	78056120	A	G	-7.563576336677217
3	78065901	C	T	8.92360131461646
3	78068642	T	C	0.5790827320934095
3	78069352	C	A	3.882360216084633
3	78080416	C	T	-0.2645679410325119
3	78086314	C	T	0.967224168259774
3	78086663	T	G	0.384379544527631
3	78087453	G	A	1.0832277807177757
3	78087465	T	C	5.84247186986431
3	78089668	C	T	-2.2093757766715516
3	78101577	C	A	4.0671712621933676
3	78105225	A	G	-18.07596807007758
3	78107128	C	A	-4.638305001082701
3	78110954	G	A	-73.49754377580939
3	78129525	C	A	1.055737975165128
3	78129564	G	A	0.186805264787834
3	78129564	G	T	7.344646360035766
3	78129606	G	A	-20.48863263021144
3	78131514	G	A	-44.83382633905603
3	78131556	G	A	2.20773096993028
3	78140933	A	G	3.2413187701672523
3	78144437	A	G	-4.833374531057418
3	78151633	AC	A	-2.369700762475505
3	78151634	C	A	-42.81852966097904
3	78155983	C	T	-14.347468636076885
3	78161493	A	G	-1.7763568394002505e-15
3	78161505	C	T	3.982446265878023
3	78168724	T	C	-30.695961801340673
3	78168729	C	T	-2.4549224078627976
3	78174295	G	A	5.51953174862342
3	78177747	T	C	-3.4200774762819055
3	78177749	C	T	-1.300338790647972
3	78177779	A	C	5.797441898460418
3	78177799	G	A	1.2938294846054514
3	78185254	T	C	-2.9704619637141167
3	78189991	G	A	-27.7717215299308
3	78192485	C	G	7.124881260902837
3	78203362	A	G	5.020014140438205
3	78207161	C	A	0.7895911769637518
3	78207187	A	G	-25.84217992853337
3	78210429	C	T	1.0155373720547782
3	78213210	G	A	7.502808379455017
3	78216693	T	C	2.840441496448646
3	78216718	G	T	4.486279837273058
3	78222131	A	G	-1.7763568394002505e-15
3	78222254	C	T	2.5644778715295597
3	78228753	G	A	2.1243800436805014
3	78231381	G	A	7.997439817854682
3	78233090	A	G	2.3868331176840893
3	78234456	C	T	3.2014557846214284
3	78237245	C	T	2.4751350445303597
3	78238940	G	A	2.8986906258671734
3	78245085	A	G	6.613537713708864
3	78245354	G	A	-10.287434980403193
3	78250306	A	G	-743.9132484295533
3	78250321	A	G	-755.2529055591276
3	78254352	T	C	-3.191638636313657
3	78266920	A	G	2.3722491292041905
3	78269903	C	T	2.471362069741188
3	78271527	C	A	3.454460845734273
3	78271532	C	A	2.1899496148032522
3	78273390	G	A	4.165239237538115
3	78273411	T	C	-6.024866573522106
3	78275111	C	T	2.7500037519014864
3	78275119	C	T	9.684098021118187
3	78276135	T	G	2.48393417990337
3	78279461	T	C	-14.195282307531672
3	78280461	G	A	2.74207956487953
3	78281620	G	A	-0.1503937503716788
3	78281661	A	C	-42.251220499509145
3	78288690	A	G	6.130850950858074
3	78289877	A	G	-2.2364874928414356
3	78289887	T	C	-15.303566466247505
3	78291284	T	G	6.880813827390282
3	78291288	T	C	0.5365245045175708
3	78291672	T	C	1.98640171587658
3	78291677	T	A	-53.32490168540971
3	78293033	A	G	-4.721945308654542
3	78295664	T	A	0.8422367301328126
3	78295664	T	G	-47.23449177299153
3	78299912	T	C	-12.429163766591957
3	78299947	G	A	-72.11715207373163
3	78299991	C	T	0.3978379988784564
3	78303718	G	T	0.9877995643631134
3	78304225	T	C	-49.9149719866964
3	78307578	G	A	6.324637890951633
3	78310110	T	C	-0.7923052842324996
3	78311403	C	T	6.265827209559573
3	78311453	C	T	1.1249299380789335
3	78322870	C	T	-222.52912552083217
3	78322882	C	A	-216.0351709672159
3	78324964	A	G	4.792127535916732
3	78325071	A	G	-18.31557907415845
3	78325219	G	A	1.33118892393213
3	78325261	C	A	-1.7763568394002505e-15
3	78325264	A	G	-37.60218933602482
3	78325275	G	A	-0.020692043301780316
3	78326987	A	G	2.979950828028448
3	78327487	C	T	6.502001912997001
3	78329250	C	T	-8.761531086560355
3	78333307	A	G	1.6265006747134958
3	78333325	G	A	-39.957695736070264
3	78335099	T	C	-0.15630889575914075
3	78337174	T	C	-6.571699595477186
3	78338610	G	A	-20.068915905592803
3	78338617	G	T	0.0
3	78338618	G	A	-9.039550855829932
3	78342292	A	G	-20.44499285218808
3	78344895	A	G	-4.03559042242887
3	78346113	C	G	2.215448096312512
3	78346126	A	G	4.10454345436119
3	78349331	G	A	-24.282801437051603
3	78351238	T	C	-3.2993208058142063
3	78351245	A	G	-2.677787220061875
3	78352113	T	C	0.31255345990575556
3	78352197	A	T	7.348550550626895
3	78352209	C	T	0.5833601514332667
3	78353591	T	G	7.379425537088535
3	78357272	G	A	-30.566345833702144
3	78357286	C	T	-1.5494799013972074
3	78360635	G	A	-23.377530491545258
3	78360853	T	C	7.174570230286916
3	78360878	C	T	-0.24754127694746053
3	78371577	A	C	-2.51555013191137
3	78379923	G	A	1.9760605491110237
3	78379960	C	T	2.6466705256082133
3	78384437	A	G	0.6468366867273101
3	78384449	C	T	-15.054181872281335
3	78384456	G	A	1.2653657971457033
3	78385033	G	A	2.2861737010225607
3	78386422	G	A	6.416681822998724
3	78386461	C	T	0.5130967647664573
3	78389172	G	A	-46.53468278671971
3	78389188	A	G	-16.119605637157292
3	78394325	C	T	4.396189450617383
3	78396840	G	A	-6.394591131398558
3	78396863	A	G	0.0
3	78398055	G	A	-27.412598660934236
3	78398381	A	G	-6.0069959162610775
3	78399318	G	A	-11.495797480152762
3	78399328	T	C	8.513931698305894
3	78399857	C	T	-5.632923569288325
3	78400215	C	A	-16.730268863143465
3	78408537	A	C	-33.99965407402942
3	78408544	A	T	-33.834547081213714
3	78408561	G	A	1.9209714859163096
3	78408582	G	T	-0.4196747793412232
3	78410750	T	G	4.317104657404341
3	78410769	T	C	4.093741613378937
3	78410817	G	A	2.8042140226807515
3	78410875	C	T	2.8104105163238255
3	78411050	C	T	0.6047683638589643
3	78418594	G	C	1.2302812510816903
3	78418596	A	G	1.5255790371235758
3	78418614	C	T	1.3401906935145558
3	78420792	G	A	1.762957892192217
3	78420818	A	G	0.8361759475013724
3	78421394	G	A	0.32811471202512443
3	78421743	A	G	5.934554249388382
3	78428542	GATTATATCTCTTC	G	-1.7763568394002505e-15
3	78428548	A	G	2.8634126635388366
3	78430625	A	G	0.6670636403387089
3	78430652	C	T	-15.768584576104333
3	78432462	T	G	-10.330585051704476
3	78432506	A	C	-33.72701596882143
3	78434526	C	T	-135.90717580498858
3	78435790	T	C	-11.311702920556856
3	78435822	A	G	0.3342546596016245
3	78444579	G	A	7.05792234974251
3	78444619	C	T	1.6281561001478604
3	78449777	T	C	1.4479279303941421
3	78449782	C	T	0.39946425474897573
3	78449798	T	C	-0.5670226000220584
3	78453245	C	T	0.7012656711070218
3	78453399	G	A	-5.839850589559207
3	78453417	C	A	-1.9643424526566395
3	78454557	A	C	-2.718188727081726
3	78454597	C	T	-1.6087457853407177
3	78454953	A	G	3.564322914438888
3	78455077	T	C	2.13373159938004
3	78455120	G	A	-2.420993056598265
3	78455571	T	C	8.984716861137711
3	78455625	T	C	-0.10621762368282539
3	78455636	T	C	0.3474412679917851
3	78455767	C	T	6.4621990515097405
3	78457642	G	A	0.1827775601383319
3	78457646	T	C	-5.160217448541518
3	78457683	G	T	-0.15626877194341837
3	78457778	A	G	6.009105266592085
3	78458908	C	A	0.2387955392206873
3	78458928	T	C	6.8108537287189375
3	78459350	C	T	-50.73949682683997
3	78459385	T	C	9.09429821274716
3	78459411	T	C	0.8986691261840161
3	78460675	G	T	2.291598369057281
3	78461371	C	A	-81.77119221858993
3	78461376	G	A	-8.017537929117681
3	78461423	G	A	3.8790024301706563
3	78461698	T	C	7.299398798371838
3	78468807	T	C	8.081974116730633
3	78468809	G	A	-18.807258226510385
3	78468842	C	T	5.763361703371627
3	78469764	C	T	-42.83101589904072
3	78471190	C	A	-20.0128161001212
3	78471219	C	G	-5.337204840193694
3	78472085	G	A	-0.819497260788923
3	78472337	A	G	2.435737671662535
3	78473953	C	T	-4.683120893525485
3	78474222	T	C	3.5199954848994803
3	78474366	G	A	5.19318560000829
3	78474658	A	C	3.0508401197712356
3	78475172	A	G	0.5346736657221793
3	78476918	A	G	-22.134443433946217
3	78477614	G	A	1.7262008924717502
3	78481267	A	G	0.8101323098471749
3	78489187	A	G	0.7492668092420995
3	78489237	C	T	0.6031704447119619
3	78495795	A	G	-35.66307441250137
3	78497118	T	C	7.86163061445586
3	78497722	C	T	-25.769404111781114
3	78497758	G	T	-0.8012773784957989
3	78498997	G	T	-21.168317122333065
3	78503357	G	A	1.0760420071674144
3	78504323	G	A	-6.840090491821686
3	78505164	G	T	-27.38369127113856
3	78505213	C	A	-2.268094099976226
3	78507153	G	A	0.33772121549008993
3	78508892	G	T	6.455511465001107
3	78510542	G	C	-0.09059689535223647
3	78510592	C	A	-1.371021146881505
3	78517163	T	C	-10.036030225359356
3	78519523	C	T	5.695968595910015
3	78535374	A	G	2.0716327012723905
3	78535417	G	A	-5.560243195225896
3	78543705	C	T	-0.7400855501271639
3	78543796	C	T	-2.1449167470723314
3	78547404	G	T	2.957316780586778
3	78550688	G	A	4.5533917063130485
3	78551359	T	C	1.195100365298286
3	78551907	G	T	-9.427596053274103
3	78553501	G	T	4.0780922205831285
3	78553872	G	A	3.9123658179687464
3	78554602	G	T	2.4724823195740537
3	78555448	A	G	-0.7347827576868458
3	78555490	G	A	0.29298712468147947
3	78559012	A	G	9.023825913080143
3	78561130	G	A	4.157936629397225
3	78567915	G	A	-5.943243138162872
3	78568930	G	C	-34.243991320245186
3	78568934	C	T	-11.674919266756662
3	78568961	C	G	1.9988425821694573
3	78571057	T	C	-3.326083021749584
3	78576314	A	G	0.567540439087109
3	78580423	C	T	-4.872655043189299
3	78582711	A	G	-9.306379782168735
3	78590354	A	G	3.81585403971121
3	78590412	C	T	-154.2900475017068
3	78594806	CCCCACAGCCTCCAATATGATTATAAA	C	0.0
3	78594819	A	G	5.260455362267747
3	78595335	A	G	3.4004658603716944
3	78598007	T	C	0.0
3	78598022	G	A	-13.700696040787081
3	78598033	G	A	-37.21768353117295
3	78598282	G	T	-25.47298169349233
3	78598758	C	A	-0.053335325564605185
3	78598780	A	C	-14.269578496041506
3	78608348	G	A	-23.642483210904174
3	78608819	G	A	5.340172402555252
3	78608829	C	G	0.0
3	78609599	T	C	-2.805449854044129
3	78613348	T	C	-7.124679141617891
3	78613372	G	A	0.4996240649101491
3	78613376	A	G	0.1149299666739747
3	78614374	C	T	-43.75350619142591
3	78614378	G	A	-25.772302849878542
3	78615037	A	G	3.834401148194045
3	78615734	C	A	2.6164241369273196
3	78617646	C	T	3.306018148057772
3	78618194	C	T	0.6198574006492645
3	78620213	G	A	-36.14737915712976
3	78620239	G	A	0.8298051570800435
3	78620250	C	T	-0.0446148690313084
3	78623530	A	C	0.7040613237031703
3	78623579	G	T	7.8419810501382
3	78623606	A	T	-0.7812921625602502
3	78626105	G	A	-11.609241713080339
3	78626807	C	T	-118.73311839055714
3	78626820	G	A	-69.36200580125842
3	78627824	G	A	-372.5867650988148
3	78627833	C	T	-284.4645235545813
3	78627863	G	A	1.859743631054327
3	78627894	A	G	-0.9021721341165421
3	78629833	C	A	8.520151273512964
3	78640492	T	C	-6.6426279154256935
3	78640501	G	T	1.7796043643648982
3	78643050	A	G	2.2260853902162108
3	78646937	G	T	-0.1666244504155845
3	78646942	T	G	0.21782256168444114
3	78650560	A	G	0.11956935360103493
3	78657749	G	A	-11.258768708358504
3	78657774	T	C	-10.397748350333133
3	78657998	C	T	-0.7006088062389626
3	78658018	A	G	5.727273035367032
3	78659550	T	C	-116.12294023785762
3	78659692	G	A	2.846350758996776
3	78660051	T	C	-36.17300846278067
3	78660056	C	T	2.286526243438855
3	78660676	G	A	2.410492384346865
3	78660685	T	C	4.998767158447661
3	78661129	G	T	-1.454443483491561
3	78661232	T	C	8.919034344029567
3	78663058	C	A	7.09231101698151
3	78663634	T	C	-43.52551412377761
3	78663656	C	T	-120.28003200919011
3	78663947	C	T	1.8098587740693954
3	78663949	G	A	1.8595572801168583
3	78663956	G	A	-46.64338856379436
3	78664489	A	G	3.802908495646987
3	78664652	C	T	4.144418897585636
3	78664694	G	A	-5.488397466989001
3	78668453	T	C	10.291037260134543
3	78668584	T	A	7.165893073541154
3	78670479	A	G	1.3210370814322214
3	78670531	A	G	6.807648173582491
3	78670573	A	C	0.3427770197904447
3	78670600	T	C	0.7336910096589673
3	78670654	C	T	7.861482835960485
3	78671074	A	G	3.8055690755941196
3	78673309	C	T	-17.120022353414242
3	78674223	A	G	-1.7763568394002505e-15
3	78676116	T	C	-24.803145576015595
3	78676391	C	T	-49.89979071368907
3	78676405	T	C	-50.40084685436341
3	78676422	G	A	-58.447652061591725
3	78676445	A	C	0.659484696740817
3	78676467	A	G	-13.325649789669571
3	78677661	C	A	1.976007545456012
3	78686926	C	A	-0.5603752642928175
3	78689261	G	A	4.297413516220329
3	78692276	A	G	0.31665915356825103
3	78692803	G	A	-5.576784917144325
3	78693840	T	C	-1.3796440457572334
3	78695321	G	A	-11.986291193059289
3	78695352	C	T	0.18851116478324137
3	78698007	C	T	-7.770751933336216
3	78698037	C	T	-54.77987574315375
3	78698322	A	C	2.538538920696281
3	78698359	C	G	0.5027509224042728
3	78698388	T	C	-5.020738283061293
3	78699045	A	C	0.3822008770193843
3	78699077	A	G	2.888466406977839
3	78700407	G	T	-11.33325819167658
3	78700901	G	T	6.057221225641113
3	78704642	C	T	-2.6638728863817978
3	78711784	G	A	-28.778293438064793
3	78711982	C	T	1.6272286396371083
3	78714073	T	G	-0.2806301912711451
3	78714118	C	T	-3.6810437651638512
3	78718046	G	A	4.400765222802873
3	78733687	G	A	-97.24568678950709
3	78733721	T	C	-16.072987387793546
3	78733960	C	A	3.472008556525905
3	78754631	C	T	-6.508541258825064
3	78756474	A	G	-27.23592866927902
3	78756803	G	A	-4.470735774359129
3	78764272	T	G	1.2908491089930276
3	78768362	A	C	0.0
3	78768388	T	G	-29.91286253715043
3	78768403	T	A	2.8413000285672734
3	78768917	G	C	-4.793448736064194
3	78768937	C	A	0.184964145387978
3	78768942	C	T	-1.979095154574681
3	78774034	A	C	-24.04045882212813
3	78774255	C	T	-30.079694293084685
3	78774284	C	T	-51.88554722050867
3	78777511	A	G	-69.43848672095737
3	78783084	C	T	-20.191356556375467
3	78787831	G	A	0.21120279173419299
3	78787869	G	T	8.506458688632845
3	78789323	CCTT	C	-1.6832785951824736
3	78789324	C	T	-2.2148206422305083
3	78789362	T	C	-35.03090513843381
3	78793124	C	T	0.265809730189174
3	78793128	G	A	-1.7796221422113394
3	78796078	C	A	3.5239514202385163
3	78796315	T	C	3.3507772263019415
3	78803784	G	A	9.718087415525586
3	78803808	G	A	-3.5433067293573135
3	78803831	G	C	1.0840610661002028
3	78803850	G	T	9.454417097762414
3	78803878	C	T	2.794017944989717
3	78803935	G	A	-113.69727988120758
3	78803959	T	C	-33.501696645451375
3	78808015	A	G	7.092437673733
3	78808825	C	T	-141.78866193286922
3	78808850	G	A	-86.43965638966074
3	78812730	C	A	7.3412927839672175
3	78814279	C	T	1.6922710873305942
3	78815416	A	G	2.721738611315798
3	78819245	C	T	0.3007864295060454
3	78819259	T	C	0.0
3	78819271	C	G	-10.253921949139114
3	78824912	T	C	-1.5729602520896169
3	78830641	T	C	1.6091752957518093
3	78832132	T	C	-34.203943542894194
3	78834824	A	G	5.122769242410866
3	78840953	G	A	4.996389644644294
3	78844274	G	A	-16.95349194582559
3	78844290	C	A	0.08899960124327144
3	78846497	T	A	7.1556805002528545
3	78848032	C	T	-22.649222459347584
3	78848322	G	A	4.331407435265644
3	78848415	C	T	-331.8464422982652
3	78849110	C	T	4.789014936227202
3	78849113	C	T	3.589416272750894
3	78855881	G	A	-0.8328146005324601
3	78857263	G	C	1.3248979378740824
3	78857792	C	T	0.528876574852033
3	78857802	A	G	-10.483361474518462
3	78862678	T	G	-9.578991423109985
3	78862889	A	G	1.3320391173895114
3	78863132	G	A	-5.217785760605922
3	78863158	C	T	4.865898662274047
3	78871385	G	C	0.019418085857102696
3	78871426	G	A	-5.740271407194657
3	78877217	G	T	-5.0964235485680565
3	78877248	G	C	0.42247426762525997
3	78877462	G	A	0.6967001619994146
3	78877509	G	T	1.0083061990226252
3	78883012	C	T	1.8680962942330535
3	78883479	G	A	-4.749078344882948
3	78884724	A	G	1.3194034700954926
3	78889703	G	A	-4.404613400360633
3	78890766	T	C	3.185318992022074
3	78892352	C	A	-2.112011567324773
3	78896235	G	A	5.195529652177354
3	78896258	G	C	-1.7763568394002505e-15
3	78896560	G	A	-0.7140027000608189
3	78896598	T	C	3.058890116082692
3	78900576	T	C	1.7616339775686338
3	78900582	T	C	0.01180254621999488
3	78901012	C	A	-1.9312612691765043
3	78902099	T	C	0.5433435986778345
3	78902252	T	C	1.8669689603830175
3	78902286	A	G	3.1112622359269135
3	78908171	T	C	-25.649625092892165
3	78908184	C	G	-1.6761323132648176
3	78913203	A	C	-0.34235000221633705
3	78915205	T	C	5.021954755202385
3	78917283	C	T	9.29994946219267
3	78919421	C	A	-0.4235870752922626
3	78919423	G	A	-25.93198147579551
3	78920844	C	A	-31.65553415251452
3	78922852	A	C	0.24008168905674943
3	78944130	T	G	2.518516504443765
3	78944166	C	A	1.2402375351028905
3	78944177	C	G	0.45795516110702117
3	78950882	A	G	2.0651423174949723
3	78955271	C	T	-7.5180272052803065
3	78957109	A	C	-4.354186139597006
3	78959801	G	A	-28.49016038727268
3	78962876	T	C	6.310852120882371
3	78968802	G	A	0.0
3	78968841	T	C	-0.4334786283361627
3	78968864	T	C	-1.7763568394002505e-15
3	78972038	G	A	3.673727558043991
3	78972040	A	G	5.109406737899915
3	78975971	T	C	0.7294411317655243
3	78975982	A	G	-5.659179444885924
3	78977507	C	T	-4.538896370499062
3	78983923	A	C	2.8140830900078964
3	78985805	G	A	-54.16914472901044
3	78985851	G	A	2.4952307257934745
3	78990516	C	G	5.9163044931019595
3	78990535	T	C	3.623020231075314
3	79010180	T	C	2.9078457634186616
3	79013680	A	G	0.34277564971254826
3	79013706	G	T	-160.36868705261713
3	79013718	C	G	-179.8299306865647
3	79013878	G	A	8.050045618647344
3	79015464	C	T	5.861314265925101
3	79015731	T	G	-9.095313387125318
3	79015749	G	C	-38.65650808723967
3	79020639	A	G	-9.710821036569543
3	79021396	C	T	2.4397993745697004
3	79024541	T	G	-28.74397710363519
3	79025569	T	C	-20.50639438012695
3	79025572	C	A	-0.7108876922990266
3	79039392	T	C	0.0
3	79039406	T	C	-14.36243084522994
3	79046469	C	T	1.034848482649748
3	79046490	C	T	1.7763568394002505e-15
3	79059849	G	T	0.26391241106830243
3	79065127	T	A	3.4886294973641707
3	79067965	C	T	3.7098360623169793
3	79067991	C	G	0.0
3	79071324	A	G	0.8304785774323005
3	79077887	G	A	6.852960769062518
3	79086270	C	T	2.4798250490183573
3	79096044	A	G	0.3493185367184406
3	79112933	T	G	0.2787224553707528
3	79120888	A	G	-10.38809495618989
3	79120888	ACG	A	0.0
3	79120890	G	A	-70.14270070420662
3	79120890	G	GCA	-54.28260384626972
3	79120890	G	GCACA	0.6622036553324602
3	79123435	T	G	1.7763568394002505e-15
3	79123470	T	C	-140.29723740957888
3	79127010	T	C	1.4706375354778611
3	79127911	A	C	-1.7763568394002505e-15
3	79137230	G	A	-44.351794913151025
3	79147580	T	C	0.5170809865065262
3	79153748	C	T	1.5467612896747607
3	79157354	C	T	-0.518830447550501
3	79157397	A	T	0.20652667288280036
3	79169875	T	C	-23.20924650943107
3	79171791	G	A	1.2584934291759264
3	79176116	G	A	1.8120312248302053
3	79177009	G	A	1.6037685536832367
3	79177017	C	T	0.19671029424605813
3	79177030	A	G	0.42049774215229085
3	79186084	G	A	2.2389595100294155
3	79190335	C	A	0.9153016596470689
3	79190590	T	C	-2.350664698789844
3	79190621	C	T	2.048597562221657
3	79195497	T	C	8.837565308716874
3	79197710	G	A	-2.0107866574671807
3	79211352	G	T	-1.2391477154504873
3	79221571	A	G	6.9906769811914256
3	79229020	C	T	0.6403889434623107
3	79229519	G	A	-42.934850442736206
3	79229543	G	T	-4.555300202525816
3	79236891	G	A	5.835321664781075
3	79251218	A	C	-1.7763568394002505e-15
3	79251237	C	T	6.676690020052318
3	79253857	G	A	2.2028896928284194
3	79264568	G	A	1.7728081182502802
3	79264611	C	T	4.934654211245286
3	79274585	T	C	-34.29275952511853
3	79274609	G	A	-8.37538650580632
3	79275547	C	T	7.930999126356253
3	79275560	C	A	-4.2845191690653355
3	79275588	A	G	5.985053322976908
3	79275612	C	T	0.8801063171907497
3	79276722	C	T	2.7490438960362535
3	79286801	C	T	-2.243217883069521
3	79296401	T	C	-0.17409105765743682
3	79296425	A	C	0.060063440527640566
3	79296456	A	G	4.642399070707823
3	79296471	T	A	1.969409054616106
3	79312278	A	G	-1.7763568394002505e-15
3	79314596	A	G	-2.245368756139216
3	79315162	C	T	-3.8506834113868553
3	79318988	C	A	4.46063650715041
3	79319977	C	T	-10.76632414547021
3	79321828	A	G	-7.694986947186409
3	79329159	A	G	-9.011238522657552
3	79336549	T	C	5.734292162695509
3	79339590	T	C	5.325045425752704
3	79354187	G	A	-4.3135795494145
3	79364463	A	G	-1.7763568394002505e-15
3	79372836	G	A	-10.276143052553381
3	79378938	G	A	2.9563103589898656
3	79378938	G	T	0.0
3	79393357	C	T	6.029710924931349
3	79398485	C	T	5.136970717799612
3	79399480	C	T	-26.459477195179716
3	79399575	T	C	-14.332968599546804
3	79404693	C	T	-24.82591120636789
3	79404743	C	T	1.6465421191733167
3	79405038	A	C	5.0503697548847395
3	79406494	T	A	0.8229834907337317
3	79406519	C	T	-7.544245330522246
3	79411014	A	G	3.047279312120734
3	79421682	T	C	-15.029908758011517
3	79421682	T	G	0.25165812174441093
3	79426814	C	T	-8.164955880953132
3	79429811	G	A	-46.69997934809544
3	79429845	T	C	1.1626986712139438
3	79436232	C	T	7.44134087488146
3	79436913	C	A	8.555179049204524
3	79441317	C	T	-29.820449429669452
3	79441318	G	A	-0.7011821715738638
3	79441353	C	T	6.335051538970218
3	79449566	C	T	6.323883335646313
3	79461887	C	A	0.29725152346792605
3	79461925	C	T	1.8731324291934452
3	79469022	A	G	-0.2543430323676166
3	79469045	G	A	3.5556152302431183
3	79470784	C	A	-8.736499494823876
3	79489246	C	T	1.6877140965783592
3	79489290	T	G	-369.954184573935
3	79489292	T	C	-416.50206976146546
3	79489971	G	A	-39.50861839695972
3	79493603	C	T	4.345245492233969
3	79499153	C	T	2.8221850404170237
3	79503016	T	C	3.5999415422829752
3	79513457	A	G	1.9838926900418965
3	79516290	C	G	0.0
3	79516319	A	G	2.64162985884286
3	79517511	G	C	-1.7763568394002505e-15
3	79517557	T	G	3.3872608390779515
3	79522372	G	A	-5.188492720464639
3	79526487	T	C	2.4821842971537063
3	79528740	T	C	0.52767728810886
3	79528779	T	C	-3.258934067074735
3	79529060	C	G	-237.7710344148345
3	79529076	G	A	4.843806971708544
3	79530748	T	C	5.556009658447691
3	79533095	G	A	7.408414877472749
3	79536912	C	T	4.226731836371981
3	79539862	T	C	-10.980646181027625
3	79546334	G	A	-0.28105540257996786
3	79546348	C	T	5.082672818356512
3	79549794	C	T	0.019408110455399807
3	79549797	C	T	8.356319811404317
3	79550373	A	G	-1.2299451709641307
3	79556977	A	G	-0.030737314261957138
3	79557927	A	G	-4.827787984340832
3	79560604	G	A	7.029085422608658
3	79566304	C	T	0.7891671390909618
3	79566323	G	A	0.3620855239447547
3	79566363	G	C	0.7796821636933924
3	79567629	C	T	-2.3371796610681503
3	79569558	A	C	-12.16230617715519
3	79581226	G	T	2.1746753368017675
3	79581250	G	A	-20.10608304806192
3	79581282	A	C	1.895760520279337
3	79581398	C	T	-10.739204143029385
3	79581633	A	G	-47.32185998985733
3	79581638	G	T	-100.43130789603129
3	79583072	T	G	6.720872352738295
3	79584044	G	A	-0.6936859468933125
3	79584312	T	C	-496.0802852802044
3	79584324	G	A	-524.6816808977583
3	79584348	C	T	-394.7855098615091
3	79584377	C	T	-111.25352349610148
3	79585158	T	C	-21.71626851085057
3	79588065	C	T	-37.175695484969765
3	79591307	T	C	5.803810768715264
3	79591329	A	T	-29.169778806168324
3	79592982	C	A	-5.203475342701497
3	79593020	C	T	-37.629997324145734
3	79597035	T	C	2.136587281991522
3	79604028	A	G	1.1999014046523353
3	79604064	C	T	-6.717866472414245
3	79610625	C	T	8.185378684696841
3	79610667	G	A	3.5068622802736495
3	79610945	C	T	-24.324364058158608
3	79610968	C	T	1.7214917983114884
3	79613541	C	A	0.8851867645375915
3	79613543	G	A	-54.391105094319755
3	79613557	T	C	-16.521562953301327
3	79629094	A	G	5.726520616635751
3	79630364	C	T	-3.422563213987816
3	79637418	T	G	-14.443162889009274
3	79638364	G	T	-16.176630115479384
3	79639575	C	A	-41.00554398532586
3	79646157	A	C	-24.46323916550955
3	79648808	A	G	3.659247946536196
3	79649485	C	T	9.153985521537832
3	79652543	C	A	1.7203365172953777
3	79652575	A	C	-10.377669687970412
3	79652716	C	A	-25.615344572350295
3	79656493	A	C	-6.230861293373893
3	79657391	T	C	5.4031270316627324
3	79663077	A	G	-43.70017345988708
3	79678609	T	C	-0.24005834988384045
3	79692010	C	T	8.499098255739225
3	79693086	T	C	-35.500904950144104
3	79695551	A	C	-19.57369735892462
3	79695715	C	A	-35.48569105231036
3	79696842	T	C	2.0382837690707714
3	79702828	T	C	2.62278518774019
3	79702916	C	T	-90.42298255818423
3	79704831	G	T	-2.2309248024521384
3	79706094	T	C	0.25882411705572217
3	79706132	A	C	10.074626486029954
3	79706153	T	C	0.419949301660834
3	79706168	A	C	7.955485196305743
3	79707004	A	G	-26.68219904398029
3	79707136	T	A	-1.3710449307906192
3	79707150	A	G	0.08706477460327555
3	79708992	G	T	9.068904754252797
3	79710734	C	T	7.5008471528108185
3	79711860	C	T	3.290890836700667
3	79716540	A	C	-1.043685825829927
3	79720785	C	A	-7.1010656819635205
3	79725789	C	T	-9.558423083008167
3	79725976	A	G	-202.73107853142028
3	79725983	G	A	-5.9438262618271
3	79726008	T	C	-54.62913085282162
3	79727134	G	A	2.6242238967497524
3	79738224	G	A	-27.156316371787398
3	79738478	T	C	3.7534338359055237
3	79746262	T	C	3.1702819881556916
3	79751648	A	G	-3.5516007959208213
3	79753561	A	G	2.7307021337871884
3	79753563	A	G	0.6774588635980745
3	79756484	A	G	3.5448908249218203
3	79756514	C	G	5.833444678622298
3	79758523	A	G	-1.16513100330849
3	79760774	G	A	7.190952444523644
3	79765876	C	T	0.3450288364710996
3	79769584	G	T	8.44445941885533
3	79778355	C	A	7.791634927712947
3	79780667	A	G	-1.1550056814103318
3	79784387	T	G	0.983076523578573
3	79784416	G	A	5.943364927583387
3	79784534	T	C	-1.8726018495854095
3	79790407	T	G	-61.87317606025499
3	79790433	C	T	-152.87332435047574
3	79803516	G	T	6.751195549450129
3	79803522	A	G	1.2026014790177708
3	79803719	G	A	1.9375879980317432
3	79803741	C	T	0.7926137506608466
3	79803772	T	C	1.5368982336606347
3	79805360	A	T	1.669791902537325
3	79805396	G	A	4.815747353122786
3	79808437	C	T	-12.948679155339052
3	79810798	C	T	-35.919612901872824
3	79813292	G	T	-41.49692212832997
3	79814766	G	A	0.3194771645569272
3	79815123	A	G	-11.854523268377308
3	79816290	C	T	1.6772190202578923
3	79816312	G	T	-30.882917563327283
3	79816664	G	T	-0.24696844792478778
3	79816878	C	T	-132.39054490162198
3	79816891	C	G	-787.1882312489233
3	79824220	T	G	-2.0581065715887252
3	79824232	C	T	-17.04811816824258
3	79835258	G	A	-131.4129349318373
3	79841484	A	C	-8.881784197001252e-16
3	79841514	G	T	3.710920506187902
3	79841530	C	T	-3.06331594567766
3	79841763	A	G	-41.7044305174677
3	79842129	G	T	7.205879173954598
3	79842138	G	A	-0.1370551769963999
3	79846472	T	C	4.325607831720843
3	79848057	T	C	-10.3882766683073
3	79848075	C	T	1.3818492831180702
3	79848404	T	C	-14.30982055327877
3	79848417	T	C	-0.6626581188842255
3	79848621	T	A	8.071285091344178
3	79849705	C	A	-6.183153496533125
3	79856166	T	A	8.677446579766182
3	79858144	C	A	-63.74420305129024
3	79858144	C	T	0.07303745616017032
3	79858445	C	T	1.2224733922628257
3	79858493	A	T	-23.55028811723423
3	79858750	C	T	-47.21759542810287
3	79858771	G	A	-108.77547887128276
3	79859961	G	A	-6.246257700500978
3	79860607	C	T	-95.17127100493417
3	79868466	T	C	-73.90588328521153
3	79869912	G	A	-4.8624945447122645
3	79874279	G	A	0.4413938782249698
3	79881449	G	A	5.668014430572837
3	79881481	C	G	-1.3755410881294683
3	79881487	G	A	-31.12876149355543
3	79884475	G	T	-7.693281885896797
3	79884675	T	C	-15.19360564552517
3	79887473	C	T	0.45896456237530536
3	79888365	C	T	-20.2615478648072
3	79888373	A	T	0.14297110923564382
3	79888401	A	G	2.266454650953163
3	79889977	C	T	5.56085242987592
3	79897447	G	T	-2.6018775842294435
3	79901055	C	T	2.3467195147736657
3	79901067	G	A	1.1362041902892752
3	79901754	T	C	3.597966953481544
3	79906109	G	A	-117.1196870265394
3	79906310	T	C	0.6649763035932486
3	79906355	G	A	1.3688018614182322
3	79906395	T	C	3.1983061306573273
3	79906452	G	A	2.0238766258316883
3	79907210	A	T	-0.5593737242882941
3	79907219	C	T	-3.8438204974136188
3	79907230	G	C	-27.76436398315036
3	79907235	A	G	-0.21952564852586143
3	79907237	G	A	-0.08449621427024745
3	79908085	G	A	1.2091119697475374
3	79914901	T	C	2.0202929343217857
3	79918789	T	C	-44.59039224461776
3	79918812	T	C	0.5411831989248963
3	79919894	C	T	7.885626344505907
3	79922445	G	A	-46.66379872545622
3	79925009	G	A	0.4770549554377208
3	79925045	C	T	-19.58573078576501
3	79931889	G	A	2.502518581050479
3	79935760	C	T	3.895109309876714
3	79940742	G	C	-8.431681564815792
3	79940790	C	T	-118.6437949500305
3	79947253	G	A	-9.182112590040562
3	79947620	A	G	-1.4251044117743294
3	79954585	G	A	-5.390283604798244
3	79954627	C	A	9.815268546060905
3	79954638	G	A	1.9896607731661913
3	79958022	A	G	-24.708424348751578
3	79958040	C	T	-37.301240987781966
3	79958056	A	G	-6.680222929533558
3	79958080	G	A	-12.743476532070419
3	79959894	A	G	1.2678201174294355
3	79960599	C	A	1.3219770162704645
3	79962076	T	C	4.173182998275932
3	79964141	A	G	1.8771753353339573
3	79970228	C	T	0.8061258317593438
3	79970231	T	C	0.44082392751766086
3	79987748	C	A	-113.07835398135467
3	79987784	A	C	0.6735927604911591
3	79987785	C	T	3.264228373561023
3	79997143	A	G	1.8142210576612552
3	79997423	G	A	3.1523063413806067
3	79997471	G	T	0.9575424749817767
3	79997593	C	T	2.476609511449622
3	79999451	T	G	3.0489862983772564
3	79999504	T	A	0.35310754749678885
3	79999534	A	C	-18.8770109013185
3	80006997	G	A	0.6433919628795461
3	80007015	A	G	1.8849035589515761
3	80008946	T	G	-3.8457785313293034
3	80010355	T	C	0.22529949573038088
3	80010388	G	A	1.5838200407388268
3	80010428	A	C	1.8092103346752975
3	80013063	T	C	-6.368036213906636
3	80018219	T	C	4.63889969439151
3	80030085	C	T	6.6081260695482325
3	80035078	C	T	0.6412654683244892
3	80044801	T	C	2.1134986284590678
3	80044835	T	C	-3.070455640530783
3	80044883	T	C	-15.288683703480276
3	80044892	C	G	-1.2302639505871387
3	80044904	A	C	-45.00323801063314
3	80052551	G	A	-0.8537485863844285
3	80054997	C	T	-0.0885257438112621
3	80057453	T	C	3.7226602733589953
3	80057483	G	T	0.37236178645770046
3	80071363	G	A	0.971602793258624
3	80072039	C	T	2.064194220024204
3	80081183	T	G	5.4205737828006
3	80082611	A	C	-15.18733297288327
3	80082660	A	G	7.547772617173903
3	80084680	T	C	7.783767501497094
3	80084713	C	T	0.7918064602174848
3	80087281	C	A	1.3270875203627792
3	80087300	T	C	0.4306252669560404
3	80089042	A	G	4.022483359251053
3	80091406	G	T	-9.985120589055443
3	80095939	C	T	1.376260516986063
3	80096545	T	A	3.9520695217815938
3	80096569	C	T	-1.9664633018485507
3	80100985	T	G	-10.867038263344513
3	80101871	G	T	1.6572772002318725
3	80101914	A	G	2.185419255260056
3	80103034	G	A	0.7715666396266538
3	80103068	C	T	5.68053619056627
3	80103074	G	A	1.3083208854838144
3	80103076	A	T	6.382098487179972
3	80118232	C	A	-3.7872087099694927
3	80121133	T	C	-9.716769962897162
3	80130323	C	A	-0.7355413921923191
3	80131214	G	A	2.5221336404019876
3	80132645	A	G	-8.21146829901136
3	80137908	C	A	0.27031014375461204
3	80143818	A	G	-0.3176365255985747
3	80156137	A	T	-16.08817761274804
3	80157514	A	G	0.7008319689072362
3	80158170	C	T	-8.426486474951732
3	80158184	C	T	10.180025485673466
3	80158929	T	C	0.9951141598601776
3	80158934	C	T	-12.799602937227975
3	80166311	G	A	0.49740341641245145
3	80169005	C	T	-2.121175171295052
3	80169156	A	G	4.231969331944127
3	80171159	A	G	5.367639163870988
3	80171401	G	A	4.78874624059881
3	80173530	C	T	1.3277665845372564
3	80173567	T	G	5.258176235927747
3	80175064	T	C	-35.72149509471092
3	80175077	C	G	-21.215262045393274
3	80200060	G	T	0.08611571283258534
3	80200082	A	G	7.351994412418206
3	80200109	A	G	0.02210260020647148
3	80200814	T	C	0.5859802305733961
3	80206970	A	G	1.195008122984289
3	80209292	T	G	5.703988644227136
3	80211780	A	G	0.570449474212408
3	80212927	A	G	3.0722160660952778
3	80215921	C	T	0.06086949301868394
3	80218598	A	G	-54.99008562715426
3	80218629	T	C	1.961932776131503
3	80226134	G	T	3.673841355628154
3	80226156	G	A	-1.2203743191901157
3	80226177	C	T	1.347388462726597
3	80232123	A	G	-3.7597628265139083
3	80233532	C	T	3.301695013027709
3	80235308	T	C	4.770093295604964
3	80236868	T	C	-27.2010013022973
3	80239650	C	T	5.420943851315313
3	80240730	G	A	-16.334752254671002
3	80241262	T	G	1.3842794559354257
3	80242136	C	G	-218.731548057096
3	80242147	G	A	-8.299226728780924
3	80248628	A	G	-7.062771346141746
3	80248651	A	G	0.47440406677105607
3	80261090	T	C	7.088357287373581
3	80262699	C	T	0.7458595022566765
3	80262712	C	T	0.5063500535621284
3	80263338	G	A	5.286477471038777
3	80263384	C	T	0.3964652274433984
3	80264584	T	C	-0.3517091452148424
3	80264601	T	C	6.253341941605866
3	80264624	C	T	0.5810034068786063
3	80264806	C	T	6.588996786029382
3	80269377	C	T	-15.722666696246053
3	80271286	C	T	-15.021456733729794
3	80271319	T	G	0.5602894460844237
3	80273320	G	A	1.062803073675239
3	80273699	G	A	4.5567551042430505
3	80273944	G	T	-0.044856035578051845
3	80275449	G	A	-2.163314383229592
3	80282712	A	G	-0.9519991417637375
3	80282747	T	G	1.0009939512125623
3	80282960	G	A	0.6127822231757971
3	80282980	C	T	3.9255435876311804
3	80283610	A	C	-2.4222933218552516
3	80283624	A	T	9.324895920006382
3	80285655	G	T	6.395354114458312
3	80285697	C	G	-0.8239002429980378
3	80286627	A	T	-8.881784197001252e-16
3	80286653	T	C	2.9974560221289703
3	80287606	A	G	1.5339830182745384
3	80287624	T	C	-42.716066199609486
3	80287919	G	A	3.2635967820456226
3	80287941	T	C	-4.294432093603975
3	80288675	C	T	8.687934186682467
3	80288693	T	G	1.6582272643531137
3	80292041	C	T	-8.579123541254377
3	80294041	G	A	0.4889666936910526
3	80297143	A	G	5.320415690708613
3	80302728	A	C	-8.703061785387037
3	80302775	C	G	0.30974598416152155
3	80303935	A	G	0.7361851149540382
3	80303968	C	T	7.4477371212724375
3	80309400	A	G	8.16128752147233
3	80309405	C	A	-107.06910854654961
3	80309406	T	G	-108.9045490718745
3	80309745	G	A	-58.330903171026875
3	80309749	C	G	2.762229824588017
3	80310259	T	C	-8.17484980784866
3	80316867	G	A	1.6863647027003008
3	80319476	C	T	-12.563584097382774
3	80319516	TC	T	0.0
3	80319517	C	G	0.17185025692665867
3	80319553	C	T	4.424039221368728
3	80319569	C	T	-1.8715258213342185
3	80327278	C	T	-38.388675180901146
3	80327281	T	C	-75.65210436341658
3	80327934	A	C	5.35659780068181
3	80327949	G	A	8.930841521387263
3	80337541	T	C	5.597368899210322
3	80343744	A	G	7.918143338993103
3	80346047	G	A	6.118814086891687
3	80346072	C	T	-8.028721754490904
3	80347270	G	A	4.8224226069223715
3	80347470	G	A	0.6424594942036475
3	80349662	G	A	3.3889874352880707
3	80349707	T	C	-2.6319676137954975
3	80354337	C	A	-60.648005847432614
3	80356030	G	A	-25.866725362137004
3	80356058	A	G	0.40235523330897927
3	80358945	A	G	2.9354262359272507
3	80358951	A	G	2.896881287367817
3	80363279	A	C	-7.736660489451426
3	80368463	T	C	1.429202811461435
3	80368467	G	A	-2.386019467384587
3	80369735	C	T	2.971754909304762
3	80374602	A	C	-24.04774465493574
3	80374633	G	T	0.21690865552446148
3	80376057	G	A	-0.6423371803271056
3	80377469	C	T	2.374798899063533
3	80398199	G	A	1.6422222935730684
3	80398220	G	A	-3.1767841382261413
3	80398234	G	A	-0.38172114332837914
3	80398454	G	T	2.7340022569896956
3	80399952	T	C	-4.23312602632541
3	80403186	C	G	4.72848498289204
3	80403233	T	C	0.6705817880811065
3	80408638	C	T	-17.00890888411959
3	80410159	T	G	-4.378327589905895
3	80410703	C	A	2.610951344921885
3	80416687	A	G	3.210088927004561
3	80420098	C	T	-0.1883568861721887
3	80426544	T	C	-0.6409376747058122
3	80426568	A	C	-4.602888884091955
3	80433584	T	A	0.36373423388972803
3	80433598	T	C	-17.56644520061127
3	80440847	C	G	0.4865639949336167
3	80440856	T	G	5.456180791673431
3	80441774	T	C	4.673800089469294
3	80442474	C	A	8.363028089554062
3	80443157	G	A	4.104108598608944
3	80444843	T	C	7.480985344644067
3	80447924	C	A	5.140607931794873
3	80448496	T	C	-0.5059506324560079
3	80450254	T	C	-10.992020051855436
3	80451458	G	A	-0.05899204401612401
3	80451508	C	T	-1.7763568394002505e-15
3	80451627	C	T	-8.014590051179768
3	80453699	G	A	-15.615015305766066
3	80453723	A	T	-0.011741817876499638
3	80453799	A	C	0.3778415324162534
3	80453826	G	A	6.251680362071054
3	80453905	T	A	7.357297929624108
3	80457353	C	A	-13.113790064895513
3	80457363	G	A	-4.3116901393459575
3	80463682	C	A	5.362024409923832
3	80465615	G	A	0.4388366508995514
3	80465647	G	A	-8.15841853247912
3	80465681	A	G	0.719565693638712
3	80469968	C	T	-28.820621376058625
3	80469990	G	A	6.148645680046682
3	80470613	G	T	-5.43320458269409
3	80470635	A	G	-7.754088709492864
3	80471276	A	G	0.7896027871591951
3	80471282	C	T	-0.33423270311902975
3	80471300	T	C	7.768880593323045
3	80471317	G	T	-19.919505978234156
3	80471339	A	G	-32.67686838966438
3	80474158	A	C	0.33202527664218273
3	80474435	G	A	-9.437279910443978
3	80487479	G	A	6.409320158596527
3	80488966	G	A	-33.8793829330948
3	80489000	T	G	-54.05782391617868
3	80489286	G	C	-26.94641791738286
3	80489310	G	A	-31.254544173110844
3	80508744	A	G	-6.748902851622917
3	80509692	T	G	1.1189183425753964
3	80512884	C	A	1.2653157911267936
3	80514191	T	C	-42.949243250366635
3	80519228	G	A	-19.478145499229868
3	80523622	C	A	0.0
3	80523653	T	G	-16.079597769821703
3	80523694	T	G	0.3290185478311951
3	80525044	T	G	-32.17055023677494
3	80536378	G	A	5.4704962955140655
3	80543103	C	G	7.265860620789679
3	80547244	G	A	-4.329361221125511
3	80547427	G	A	5.594436823348586
3	80548364	T	G	2.931092908702338
3	80549257	G	A	-14.618653699877543
3	80549304	G	A	-69.46914529776222
3	80549315	G	T	2.7076970021857942
3	80553533	T	C	6.7659725632784085
3	80563181	C	T	-0.10222147726398312
3	80563194	A	G	-0.5725073094090494
3	80563220	T	C	-3.6169643242483307
3	80564338	C	A	-5.249701995331636
3	80570835	G	A	8.212045204647437
3	80570919	C	T	2.904003869589358
3	80570997	G	A	-15.887223116815223
3	80571946	T	C	-12.629673564892075
3	80574242	C	T	-49.173765374547656
3	80575042	C	A	-3.457025650035577
3	80585455	G	A	-28.146018637607995
3	80595525	A	C	1.1738813826011079
3	80595541	C	T	0.5664657244462301
3	80598429	T	G	-14.419844244372145
3	80599757	T	C	-17.738507020252655
3	80599768	C	A	-106.62976762396829
3	80599812	A	G	-5.063755325716558
3	80603557	A	G	2.7604427792616644
3	80603591	C	T	-8.472449291194154
3	80611818	A	C	3.608416311905783
3	80622124	A	G	0.30484895120537026
3	80622158	A	T	7.826660967606584
3	80630083	G	C	2.1491492001156853
3	80630085	G	A	-8.157155226743273
3	80662463	A	G	-47.26879849883517
3	80663012	G	A	-98.91140776584507
3	80663025	G	C	1.9544246094253293
3	80663036	G	A	-5.866385098687148
3	80665932	T	C	-0.15415067982725894
3	80665954	C	T	-139.6753789515351
3	80665977	C	T	-64.88232103333394
3	80667646	C	T	0.21474687890571253
3	80669984	C	T	-9.833286571962619
3	80675741	C	T	8.584678204400914
3	80677375	G	A	-2.680829981638455
3	80687359	T	C	-15.053938006238242
3	80696606	G	A	-5.530416157475885
3	80697292	C	T	-14.946263672334682
3	80697314	A	G	2.360491379910057
3	80698199	A	G	2.540742476767262
3	80698223	C	A	1.6986793454277613
3	80700627	C	T	0.5512059675672827
3	80700658	T	C	-9.989456394761875
3	80701127	C	T	6.437496639797244
3	80701137	G	C	-1.7763568394002505e-15
3	80708716	T	C	1.3835326241442072
3	80711349	G	C	7.002978018143038
3	80721103	G	T	-37.919505174430014
3	80748625	T	G	5.238121517756552
3	80748667	G	T	-7.246929659453601
3	80753280	A	G	6.260055743534393
3	80777785	A	C	6.85655383737503
3	80781726	T	C	-4.5085425156785295
3	80785415	C	A	4.745090241800424
3	80791380	T	C	2.893683629436394
3	80792633	T	C	3.441866869987278
3	80794008	T	G	-26.027354821277186
3	80804435	T	C	0.8615429714604215
3	80811252	T	C	4.776043994936115
3	80817014	T	G	0.1903537284912158
3	80817697	C	A	1.1562071397869413
3	80817722	T	C	-4.024820708656053
3	80833111	T	G	2.4927979170872145
3	80838600	A	G	1.4163351190845201
3	80838616	G	A	0.766615462714439
3	80838617	A	G	0.0031755447833727857
3	80838635	C	T	-13.75092047209728
3	80842637	C	A	-10.509701401506392
3	80844907	G	C	0.8879281475975613
3	80845934	C	A	7.434735977282797
3	80845965	A	G	-33.1355839388998
3	80865096	A	G	-0.31404823591191366
3	80865737	C	T	1.7556315944154885
3	80865764	G	C	2.6291941922918323
3	80872216	G	T	8.59822719632575
3	80874347	T	C	8.031891982222076
3	80876966	G	T	-14.857521586875011
3	80881024	G	A	-116.40641233386668
3	80881049	C	T	-131.82802270263164
3	80883870	A	G	-2.872849422051333
3	80891157	G	A	-28.11598796400176
3	80891163	T	A	-3.641913605662923
3	80891176	C	A	-46.66929305867416
3	80891190	A	G	-24.524261217915182
3	80892649	T	C	-39.26132485706876
3	80901660	C	T	5.618491518429435
3	80901749	G	T	0.5634812190783105
3	80912002	G	T	-20.122598443611423
3	80912454	G	A	-12.780052345658989
3	80922827	G	A	-48.152117260067826
3	80922855	G	A	-55.78131460229997
3	80930214	C	T	-0.14786558315553755
3	80930227	C	A	3.06370213151831
3	80930320	G	A	2.777768989747413
3	80933596	T	C	0.9011895291569072
3	80933613	A	G	2.07006297942962
3	80948443	T	C	-39.1900509557363
3	80963436	T	C	0.20909179785854626
3	80963465	A	G	-28.16723991290928
3	80972659	C	T	-18.244139204243766
3	80984950	T	C	0.8991732450431282
3	80984958	A	G	-6.981132510496538
3	80988194	A	G	-0.6266702840985108
3	80988213	C	A	-179.79436796664413
3	80990266	G	A	-21.44341699341203
3	80990298	T	C	-8.635698575339122
3	80991418	C	A	-0.4001965448760547
3	80992742	C	T	-9.763464055997249
3	80992855	T	C	1.6695901097582446
3	80993031	C	A	1.0196500911525828
3	80998061	C	T	-10.596141706122582
3	80998081	A	G	-65.41549593934724
3	81000409	C	T	3.5671723394152632
3	81003748	G	A	5.941899611590996
3	81007665	G	A	5.5746486366051595
3	81011226	C	T	1.1652602863764496
3	81013768	A	G	1.4385821694559109
3	81027674	T	G	-0.3493365450137862
3	81027695	A	G	0.5126819773777225
3	81028934	C	T	-166.27801348125467
3	81028943	G	A	-32.93865754136459
3	81046131	C	T	1.9107028971693705
3	81046140	T	G	0.6810907960171999
3	81046799	G	C	0.1924734816410858
3	81046805	T	G	0.11385160745032685
3	81046823	T	A	8.46089730288986
3	81047601	G	A	-0.5617848283541225
3	81052987	C	A	0.33818119695751925
3	81056300	A	C	-7.550106811424486
3	81061928	G	A	7.171700503436567
3	81061945	G	A	-239.69256788670282
3	81067312	C	T	-23.00600482503978
3	81069485	C	T	4.084470122158562
3	81069531	T	C	7.926682573935976
3	81069580	T	C	0.6074817723720383
3	81070401	C	T	5.143809429941028
3	81070417	G	A	1.3411178778309232
3	81070422	A	G	3.329295400893896
3	81076800	C	T	-13.489741573195717
3	81081489	T	C	-40.688071469986426
3	81082539	A	G	1.7351945837368117
3	81082571	A	G	-37.54141361938309
3	81083822	T	C	2.226629679224059
3	81083861	C	T	-14.372181055010516
3	81084351	A	G	-33.292196207778034
3	81085032	C	A	-10.436942116338288
3	81088320	A	C	0.40224952255630164
3	81092688	A	G	-1.4660327924520988
3	81094726	C	A	-1.3269601711267303
3	81094757	A	G	-11.773524686204839
3	81096365	G	A	-25.7769548370361
3	81113916	T	C	-3.5141276966727464
3	81113949	T	C	0.4757086747722479
3	81120509	G	A	9.33444402401983
3	81120546	A	G	-2.39885808631516
3	81121118	T	G	4.971125990800827
3	81125424	G	T	-125.26280507934098
3	81125444	G	T	1.4324205953873825
3	81126562	C	T	-16.047701239751405
3	81126620	A	G	1.0183305780774372
3	81129944	C	A	-57.75328244162483
3	81130535	T	C	3.728562542172879
3	81130565	C	T	1.4680453022801867
3	81133902	A	G	-0.06771313298665582
3	81133936	A	G	2.2878511257664496
3	81135775	T	C	0.17251871248481443
3	81135791	A	G	1.6545982468217044
3	81141058	G	T	1.0438843144066805
3	81141065	G	A	2.1578997824049093
3	81141085	G	A	-0.12264625672026064
3	81141487	G	A	-0.7497822181685496
3	81143869	T	A	0.0
3	81143869	T	C	-77.2377558973003
3	81144265	G	A	0.7244003253381361
3	81144315	A	G	4.8703395317420455
3	81144380	A	G	-135.1565864021277
3	81148559	C	G	-1.7763568394002505e-15
3	81148577	C	T	1.4242072002858759
3	81148588	T	C	-5.207715192356774
3	81149026	T	C	-147.3626689280154
3	81149050	A	G	-0.12188981760903239
3	81149068	G	A	-0.4885524945955826
3	81152689	T	C	-0.045408978273714595
3	81154791	T	C	0.07756824099703685
3	81155185	G	T	-6.274522744261732
3	81155210	G	A	1.5431234997961933
3	81165761	A	G	1.0450741243421344
3	81168233	T	C	-36.00160229496214
3	81175483	A	G	0.9446908355795909
3	81177939	T	C	-21.63176264183221
3	81182520	T	C	2.081435035044249
3	81187867	C	T	1.7511187846957892
3	81191942	A	C	-10.979386551562131
3	81191984	C	T	2.201979972416664
3	81193868	T	C	0.5060888801727952
3	81197736	T	G	3.988097740804731
3	81201108	A	G	1.6793344505585974
3	81204198	A	G	0.0
3	81204204	T	C	-31.13036456064401
3	81204209	A	T	-0.3339202321580803
3	81204549	C	A	-3.811458410000343
3	81204561	G	A	-1.9672536394145954
3	81204568	G	A	-1.3343872428067716
3	81204902	C	A	-926.7066589362421
3	81204904	A	G	-866.2266611067007
3	81204933	C	A	-33.23616808856423
3	81204936	C	T	-12.423874305689425
3	81207306	T	C	4.549351074769218
3	81209167	G	A	-2.1677821203775256
3	81210101	T	C	-1.0267398448013427
3	81210110	A	G	0.272513927633808
3	81210885	G	A	0.984014309962161
3	81211514	A	G	4.120545201798448
3	81211540	C	T	1.2345382497688586
3	81211557	T	C	1.5661622398353057
3	81211950	G	A	4.07063568792182
3	81212815	A	G	-32.09217053093198
3	81214064	A	C	2.3610832049962465
3	81214088	T	C	0.7283773035365453
3	81215773	A	G	0.7122544581843027
3	81220585	G	A	0.5874010634447
3	81220591	A	G	-13.02286562047084
3	81222552	G	T	7.114497238066177
3	81222577	A	G	1.8580969115412227
3	81224270	G	T	-1.5304826012089183
3	81224298	A	C	8.254659312566217
3	81226487	C	A	1.1207619469455192
3	81226487	C	T	-1.7763568394002505e-15
3	81227042	G	T	8.28408430649324
3	81230633	G	A	-11.425465267604524
3	81232970	G	A	-5.9216401445246465
3	81235451	C	T	8.869074123142125
3	81235896	A	G	-25.428335866827183
3	81243088	A	G	-7.946750135644836
3	81248126	C	A	0.21852574810571745
3	81250663	G	A	-24.276050521364596
3	81250670	A	G	-8.881784197001252e-16
3	81255105	C	T	-10.159022374269627
3	81257186	C	A	-5.060866784357133
3	81257930	A	G	1.936646059206991
3	81259260	C	T	-13.561241264715138
3	81261369	T	C	-0.03636764417088223
3	81261413	G	A	-1.4637615709108065
3	81264437	C	T	-23.81343560397363
3	81269713	A	G	-41.37700033616238
3	81270263	C	T	-32.591942289682265
3	81271408	C	T	7.570606780869637
3	81271418	T	C	6.905507737798869
3	81272232	G	T	0.5344035637590405
3	81273054	T	C	-9.847385894232504
3	81273079	T	C	2.6891932779169547
3	81274681	C	T	1.9227486216677772
3	81274683	T	C	0.6543360159199079
3	81275450	G	T	-14.897166246067174
3	81278198	C	T	-2.4574374283274683
3	81278211	A	G	0.8615490127412908
3	81279099	G	T	-0.01654305624288277
3	81283362	G	A	7.563048754800546
3	81283729	T	C	-316.20977729759943
3	81283747	A	T	-502.7801896726651
3	81283769	T	C	-304.2045134629643
3	81283778	T	C	0.6555105521759952
3	81284489	T	G	1.9066893293220328
3	81284492	G	A	0.6992824325746465
3	81285404	T	C	1.0736341328729377
3	81289528	G	A	0.7005145204300529
3	81289555	A	G	1.3803520588589873
3	81293381	A	C	-2.0996563213830104
3	81294523	A	T	2.220586475932576
3	81294558	T	C	3.9775896109138085
3	81296550	A	G	-8.039780752855224
3	81312096	T	C	5.592090308084151
3	81312629	C	T	0.0
3	81312640	C	T	6.416094551632339
3	81312760	G	A	9.164316586518906
3	81314598	A	G	5.226704680214423
3	81317769	T	G	0.7850924375982213
3	81317799	C	T	-10.300726630282954
3	81318047	C	T	0.6627610894386162
3	81318956	T	C	5.536649683543599
3	81318989	A	G	3.1320676943196286
3	81325845	T	C	0.6286154203468453
3	81325861	C	T	6.6428917956727656
3	81327460	G	A	1.4567575349523434
3	81327501	G	A	-2.0817730342769227
3	81327885	T	A	1.4268336224812952
3	81327928	G	A	-17.35456631953093
3	81327941	C	T	1.922847700361329
3	81329208	C	T	-3.1863531815233745
3	81330765	A	G	1.6469642554398671
3	81334819	A	T	-1.7763568394002505e-15
3	81334865	A	C	-17.74453099526545
3	81340648	G	A	1.3885395221236205
3	81340665	T	C	-16.117781772298258
3	81343008	G	A	0.09321045448194631
3	81343013	A	G	-0.16235847938782122
3	81346834	A	G	6.214346772904717
3	81349843	G	A	6.230666071673111
3	81359980	T	C	5.786054229438376
3	81361759	T	C	0.5729614117013835
3	81362670	A	G	0.32923492862357584
3	81366455	A	C	1.4660916377892743
3	81367809	G	T	0.37427109099178146
3	81373817	G	A	-107.16254076979203
3	81373825	A	G	-6.091137826929414
3	81373838	C	A	-3.8168226350044296
3	81374791	G	A	-0.5417558492608823
3	81379132	G	T	5.011856585728308
3	81379174	G	C	-141.76983917862162
3	81385347	C	T	-9.259622306306484
3	81385374	A	G	-2.466124927189755
3	81385929	T	C	0.0
3	81385955	A	G	1.634758004441549
3	81398154	C	A	2.261836327808849
3	81398154	C	T	-0.6854342156308224
3	81398790	A	C	0.3056367050789941
3	81398910	G	A	7.987744966003445
3	81399025	G	A	6.502778395974927
3	81399027	G	A	2.142066904622892
3	81399772	T	G	0.38260298963555606
3	81404812	G	A	0.017271024344152508
3	81406155	C	T	-8.1325803220916
3	81413725	C	T	-5.351682903577968
3	81414530	C	T	-12.008886585745133
3	81414970	T	C	-2.7361187122678547
3	81420194	G	C	-49.358857319452
3	81420196	C	A	-39.813860686541375
3	81422738	C	T	-4.33904966478349
3	81422780	C	A	0.699429433412659
3	81428028	G	A	-1.7763568394002505e-15
3	81428048	C	T	-47.535051307017056
3	81428061	A	G	-9.884068882134672
3	81429879	G	A	-43.52012519717937
3	81432439	T	C	-11.785209215579018
3	81432442	C	T	-0.8994634428402168
3	81433234	T	G	-8.557652526144013
3	81440354	G	A	-15.621946250809744
3	81441511	G	T	8.209399355446292
3	81443206	G	T	-40.78769988595923
3	81446876	A	C	8.556615187057103
3	81448115	A	G	5.340844494452538
3	81450497	C	A	0.4810519350652438
3	81450518	C	T	2.8605514911087067
3	81450554	C	G	1.8274194319336043
3	81456632	C	T	-6.808845388202828
3	81456652	G	A	-77.3250024794379
3	81464918	C	T	-7.12899078015562
3	81465962	G	A	8.573580875394326
3	81466954	T	C	1.8435969154974696
3	81468139	T	C	5.958748894960079
3	81468913	A	C	-37.37602769219666
3	81474827	C	T	1.8072968386114763
3	81476841	C	A	4.727496220999454
3	81476844	A	G	0.5774284817315429
3	81481169	G	A	5.104979123809242
3	81481857	A	G	-0.480145466090109
3	81482029	G	A	-14.872005553796045
3	81487354	A	G	8.49502645126813
3	81488558	T	C	-2.502979879222041
3	81488558	T	G	0.35667494393873156
3	81488599	C	T	1.514003947794718
3	81493023	G	T	-29.981458738820947
3	81494614	T	C	5.907847336933626
3	81494663	G	A	6.1906913425682415
3	81497491	C	T	-192.13804283939135
3	81502652	C	T	0.9426736118766694
3	81502655	T	G	-88.53765587379712
3	81505398	C	G	2.4443445696707027
3	81505440	G	A	1.3755045852903987
3	81505488	G	C	-107.01036184008444
3	81511266	G	A	0.7652629955741315
3	81511293	G	T	0.6712657700149531
3	81512061	C	A	7.077023879623082
3	81512209	G	A	7.114360143916199
3	81512525	C	T	-1.5173035681564233
3	81512863	C	T	5.687807236490697
3	81513408	T	C	8.086330798667403
3	81519291	A	G	2.2513072999408887
3	81519307	A	T	2.342641046435743
3	81527231	T	C	-14.263302326196028
3	81534944	G	A	7.64631448898035
3	81534969	C	T	0.37978879936963317
3	81537506	C	T	-5.230292803416889
3	81539728	C	T	0.9864049202119229
3	81540147	A	C	3.933498165384888
3	81540158	C	T	0.7588346860952679
3	81546374	G	T	0.0
3	81546416	C	T	3.803128991634365
3	81547264	A	G	-17.838807997502954
3	81548592	C	A	4.68478114157733
3	81548592	C	T	-0.18756232014669827
3	81550315	A	G	-63.795227507607706
3	81550360	G	A	0.47066546926262554
3	81557686	C	A	-5.9932126550938865
3	81558138	C	T	7.551403728635703
3	81566655	G	A	-31.945103001295138
3	81566684	T	C	0.7869713437068793
3	81586149	G	A	0.6823357294439045
3	81586439	G	A	6.006555081790792
3	81590374	G	A	-3.454448332182439
3	81596092	G	A	0.6155892196566111
3	81596123	C	A	3.480221023060947
3	81604779	C	T	4.510706989906792
3	81607163	A	G	0.7928912752049637
3	81607184	A	G	2.6098542562632456
3	81612191	C	G	-6.017885818113429
3	81612216	A	G	3.8634784191635827
3	81614473	G	A	-13.554041077944932
3	81615017	C	T	-35.96442044102332
3	81618478	T	C	-7.299298483559143
3	81619588	A	G	-32.564603182729115
3	81628976	A	C	-0.16422551363757698
3	81630790	G	A	7.413113145608802
3	81634569	C	T	2.145471106653728
3	81634571	G	A	-5.367162803384419
3	81642131	A	G	-5.933782698599318
3	81642172	T	C	6.880150599273291
3	81644911	T	G	-0.46065276579702363
3	81650003	G	A	0.9684289195175761
3	81658405	G	A	1.0488570795018273
3	81658449	T	C	6.262395213661874
3	81663441	G	A	-45.82632775890852
3	81667597	T	C	4.609581843928707
3	81667659	A	G	0.006178805355402162
3	81667677	A	C	2.4888481840003447
3	81668050	G	A	1.2262913297363394
3	81677425	T	C	-1.769939548030381
3	81677445	T	C	1.3140959846769515
3	81677459	T	G	-210.4856759112572
3	81683397	C	A	-0.0598098224849668
3	81692085	C	T	1.658096288786565
3	81693489	T	C	6.394837971934974
3	81697293	T	C	1.1109344481021548
3	81697332	T	C	5.418130523643411
3	81698119	C	T	-35.93249667155578
3	81698130	T	C	6.603970931430011
3	81698481	A	G	-0.11647194045508691
3	81701177	C	T	0.18676020227758094
3	81701750	G	A	1.4975289405792847
3	81709503	A	G	-1.7001114687548995
3	81723365	G	A	-41.11872833677444
3	81728517	C	T	-2.2300625257612428
3	81728535	C	T	-0.19298143169425863
3	81732478	C	T	0.5165723507755029
3	81742323	C	A	6.992547777334037
3	81743062	A	C	-7.646365207916462
3	81762787	G	T	2.263868383919542
3	81764792	T	C	1.3802348023746145
3	81766026	C	T	0.14237330359719458
3	81777680	T	A	4.238504827019414
3	81777680	T	C	-16.551282874001117
3	81777716	A	C	-0.4986725466169464
3	81779942	G	A	1.699076489630782
3	81781813	T	C	-58.71895368505102
3	81787839	C	T	-0.8580272638945434
3	81789795	T	C	3.2771800086998137
3	81789817	T	C	-0.15495813588251117
3	81790290	C	A	-6.59842104701511
3	81802802	C	T	4.908269994275541
3	81810516	C	A	-3.2195506351981766
3	81810551	G	T	0.8100657675859662
3	81810879	C	T	1.6102684696040779
3	81811784	T	C	-10.822248344366018
3	81812105	C	A	2.3002055870440454
3	81812125	T	C	-1.6202459560927327
3	81821483	A	G	2.6404839877150135
3	81833718	G	T	3.2828134573064727
3	81833766	A	C	0.8489949378581496
3	81834060	G	A	-76.22201545415919
3	81834065	T	A	-175.08412566610605
3	81836548	A	G	6.508027317804588
3	81844220	A	G	-54.11241465047897
3	81848963	G	A	-4.754394178329678
3	81850054	A	G	8.182129274990073
3	81850742	T	C	-13.866128280174964
3	81850757	T	C	0.09595737227775025
3	81854425	G	A	1.9949043793576475
3	81859144	T	C	2.3922523385899677
3	81860113	G	C	0.6071359029112084
3	81860120	G	A	-14.041418361475737
3	81873269	T	C	-1.460860057105494
3	81874009	G	A	7.066867113680926
3	81879542	T	C	-3.014335106502587
3	81885274	A	G	5.8815768920885585
3	81888512	C	A	-2.570690530223148
3	81888726	A	G	0.6746316523892784
3	81892031	T	C	-29.818404053441554
3	81892048	A	G	-11.136089244019788
3	81896410	T	G	-8.983228886067083
3	81896440	T	C	5.945895402393033
3	81898999	G	A	-2.6266076215611083
3	81905591	G	A	-18.877712004452405
3	81905625	G	A	3.0486404511676692
3	81910207	T	C	-3.788785391514468
3	81923541	G	A	-12.369249295397823
3	81923577	G	T	0.6810726519616974
3	81923578	G	T	-0.19934676501583404
3	81923706	A	G	3.3312314474769646
3	81926191	G	A	-13.776020721927127
3	81938510	A	G	8.638163418016118
3	81939590	G	A	-4.511348401048055
3	81940348	T	C	-11.920377331114652
3	81940492	G	A	-1.9332550553972414
3	81944233	T	G	8.124393866330136
3	81950302	A	C	3.476368079422171
3	81950788	C	T	4.260045557957708
3	81950904	C	T	-56.96463268196021
3	81951369	T	G	-6.37440371304365
3	81951915	C	T	-6.064094005299923
3	81955755	A	G	-12.01910553633934
3	81959200	G	A	-108.92196965449511
3	81959222	A	C	-112.51328017650303
3	81960786	C	T	5.746251823183227
3	81963864	G	A	5.396618511274935
3	81965727	C	T	-3.917724901242936
3	81965751	A	G	-27.319853583753684
3	81967319	C	T	0.5532876496831687
3	81967357	G	A	-26.392944229090062
3	81968869	T	C	-40.871936352612465
3	81969196	G	T	10.259520455694654
3	81970779	G	T	1.939381674986178
3	81970818	C	G	5.633317129852001
3	81970856	C	T	8.737663491390775
3	81975985	C	A	6.687394049406064
3	81977792	T	C	-5.902592598623416
3	81979057	G	A	-345.54267088928646
3	81980557	G	A	-1.2801999608000205
3	81981475	G	A	-0.09773862847373671
3	81981496	G	A	2.694615827593905
3	81982375	G	C	-8.881784197001252e-16
3	81982386	G	A	-0.48639088129260877
3	81983304	T	C	5.0847433676817655
3	81985189	C	T	6.182761112579099
3	81985214	G	A	0.010050335853501124
3	81985745	T	C	-6.892281424052273
3	81987403	C	G	0.33783645965396936
3	81987410	A	G	-6.335745097074325
3	81988318	T	C	2.371327805230008
3	81988359	A	G	7.309550302508795
3	81994008	A	G	1.7768069918038218
3	81994057	T	C	0.675122634139937
3	81994093	G	A	-18.754445317978025
3	81994116	C	T	3.0268961738020135
3	81994117	G	A	-0.9779624216485008
3	81997510	C	T	-6.702043177652742
3	81999023	C	T	6.374740370012658
3	81999039	T	G	0.30646831921627715
3	81999639	G	A	3.18863976757393
3	81999689	C	T	-7.188067474262427
3	81999739	G	T	0.16775753654839143
3	82000680	G	A	-45.86563998033671
3	82002345	A	G	0.45914621906626785
3	82002362	C	A	0.09374597883902247
3	82009659	A	G	-8.862633636272223
3	82009660	G	C	0.8880386601161927
3	82009703	A	G	3.980144139912225
3	82010368	G	A	-15.827585155559065
3	82011016	C	T	-3.8448008853811206
3	82011680	C	T	-32.49857409517972
3	82011708	G	T	-49.79923568810409
3	82019603	G	A	0.9873280668161879
3	82019638	T	G	1.7763568394002505e-15
3	82023469	C	T	-39.7851924618717
3	82031455	T	C	2.808560534761453
3	82031499	G	A	-1.0537332844050997
3	82031522	C	T	1.5483067787163218
3	82039543	G	A	4.756505863750133
3	82039566	C	G	-2.2448712272549773
3	82042628	G	T	-0.957884416320633
3	82042639	T	C	-1.4875500597063382
3	82043062	A	G	-2.6228406733807805
3	82043069	C	T	-1.8396876007720966
3	82044804	T	C	-24.437988711599246
3	82046097	C	T	0.5696345702983603
3	82046113	A	G	-2.404836827337478
3	82046207	G	A	7.044093110060201
3	82049826	T	C	4.901813592685356
3	82050284	A	G	9.227549319542957
3	82054071	A	G	6.95886758015058
3	82069400	A	G	0.05382717863797204
3	82069426	C	G	-1.7763568394002505e-15
3	82069430	A	C	2.7658016687805667
3	82069479	T	C	-3.824621441468482
3	82074024	G	A	4.553408919202409
3	82093652	C	T	6.906937784800901
3	82097314	A	G	4.960792670719455
3	82100282	A	T	0.8353459792217546
3	82100291	C	T	5.014236814303102
3	82100330	T	C	-0.9723508937004244
3	82100377	C	T	-32.50568973398367
3	82100603	C	T	-3.4798076134911486
3	82107081	A	G	5.859032711736289
3	82108242	T	C	-10.796721531538426
3	82113892	A	G	7.4566487149877485
3	82114056	A	G	3.183464476531297
3	82123002	G	A	-42.089790261361486
3	82123037	G	A	3.8937220242205495
3	82123430	G	A	2.0007488910804323
3	82135381	A	T	7.83802369771365
3	82144197	T	C	3.9284643314059604
3	82145434	A	T	2.3623808764209553
3	82145477	G	A	4.904000931181143
3	82148325	G	A	-0.8209196388688742
3	82148677	T	C	-0.7835548615630632
3	82151276	T	C	1.315505954973558
3	82169712	A	C	-36.24426655208481
3	82183188	T	G	-51.16247936855325
3	82193257	T	A	5.417044350300328
3	82193284	A	G	6.361685468675203
3	82193286	A	G	0.5995009209275093
3	82193287	T	C	0.5260028007851059
3	82198467	G	A	-47.21509989297374
3	82214617	A	G	9.125081998479798
3	82214622	C	T	3.741693612889433
3	82217409	A	C	-29.214813440996295
3	82217419	T	A	-3.0580971430707695
3	82223946	A	G	-1.983836973487998
3	82224004	C	A	-15.513126140771421
3	82229206	A	G	-7.020955015183064
3	82232823	T	C	-3.874845579204022
3	82235386	G	A	0.2202326888600492
3	82237565	A	G	-9.123488031535091
3	82239378	A	G	2.5299368599112295
3	82239399	A	G	-16.261085830317825
3	82242812	T	C	-0.49804235742522174
3	82246592	A	G	-61.206532295524994
3	82246835	C	T	-5.518990215488886
3	82249474	T	G	-18.81677522218706
3	82252128	G	T	-33.25459431813397
3	82253884	C	A	0.3266712047280347
3	82253932	A	G	4.499105809262799
3	82257693	G	A	-39.014269751403845
3	82257725	T	C	0.05844983923337388
3	82258737	A	G	2.5592181106640037
3	82258782	G	T	-1.7349016927834118
3	82279967	C	T	1.4909244166192348
3	82280585	G	A	0.7358514088014356
3	82288472	C	T	-95.16438932402343
3	82288497	T	C	-43.6182700253903
3	82293350	T	C	-64.98015624627988
3	82293374	G	A	0.7130824959438069
3	82293845	T	C	2.5012857409029703
3	82293860	T	C	8.456477990790516
3	82311711	A	G	-15.090996503769931
3	82311738	A	T	1.4081802687394696
3	82312064	C	A	0.26271858024665384
3	82312079	A	G	0.05228574189922419
3	82312436	A	G	-30.889358932303367
3	82324165	T	G	7.001134649190133
3	82327635	T	C	1.6993622152231165
3	82330966	A	G	-93.6093679906935
3	82333044	A	G	-30.41987752973182
3	82333048	G	T	-2.51289355779379
3	82335965	G	A	-11.639205315810615
3	82337094	G	A	-2.0540810266084026
3	82337711	G	A	8.833166693637393
3	82340509	T	A	0.1487924321841927
3	82340516	A	C	5.0523871428927105
3	82340528	G	C	-4.97239942098304
3	82341218	A	G	-9.296806050582747
3	82341231	A	G	-2.8465558263142317
3	82353757	T	C	3.0129653561748437
3	82353762	G	A	-3.179948318924291
3	82353788	C	G	-327.97855315763627
3	82354597	T	C	8.528195068802232
3	82354635	T	C	-0.2471406613844369
3	82354877	G	A	-32.13398263347153
3	82354896	G	T	-0.011546494024544884
3	82354919	A	C	1.760329705201526
3	82363196	T	C	-2.029374748950433
3	82376775	C	T	3.9890607199577044
3	82380090	C	A	0.9078954659895242
3	82389541	G	A	-31.410697016931636
3	82389573	G	A	6.534736392140983
3	82394085	A	G	0.8537447396448652
3	82403165	T	C	0.28275403060075455
3	82403580	G	A	9.125546652756382
3	82403621	G	A	2.200870020965281
3	82403905	T	G	2.5561250621140044
3	82410718	T	C	-6.808312002222921
3	82413464	G	A	0.06398925809832967
3	82413486	C	T	7.589634603440571
3	82416302	T	C	-443.6997899372418
3	82441749	A	G	-1.0931829890232638
3	82441812	G	T	5.722104102334923
3	82447612	G	C	-13.316981256431065
3	82448567	T	C	6.763664559535753
3	82448572	C	T	2.802727710871748
3	82448822	A	C	-6.51134497477142
3	82453932	A	G	3.8661090461118857
3	82453948	G	A	1.9141782322541285
3	82455946	T	C	2.037062588544357
3	82455981	G	A	-0.7374028070306071
3	82456224	A	G	-3.3061809013252077
3	82456265	G	T	4.460693753599115
3	82458251	C	T	-35.446597312618906
3	82461251	T	G	-3.663827147325721
3	82461279	A	G	8.81696218552497
3	82462504	A	G	0.39001930773781446
3	82466206	G	A	3.475499708368032
3	82466235	C	T	2.2601162660588994
3	82469026	A	G	2.221035898849548
3	82472267	C	T	1.5085301183360098
3	82472857	C	A	5.630100257667435
3	82472857	C	G	0.5569968427457948
3	82477805	T	G	-12.257346000864347
3	82480713	G	T	-22.816652095896643
3	82480866	C	A	3.1557305785045155
3	82480977	A	G	3.755374024576666
3	82480999	G	A	2.6880563498908696
3	82488068	C	T	5.704458903352132
3	82491482	T	G	-44.29802237147487
3	82492458	C	T	-20.97692288555845
3	82493907	G	A	-10.71290787102953
3	82499607	T	C	-43.0996604773336
3	82500381	C	G	0.16507975035945144
3	82500398	A	G	-0.26943495789950767
3	82504148	A	G	1.441394765804942
3	82507136	T	G	0.22456037963479325
3	82507158	A	G	3.897898266459377
3	82511247	C	A	4.198467946165691
3	82512579	A	G	8.56246269180883
3	82512616	T	A	3.645290854973153
3	82521965	C	A	0.26942557229062736
3	82521992	T	C	3.9276431290154488
3	82522039	C	T	6.5128794993916
3	82523677	G	T	0.14365465871833116
3	82524642	G	T	5.9747959275337035
3	82532568	T	C	-12.154103975170075
3	82536757	T	G	5.98207901731257
3	82538109	G	A	6.119588913976257
3	82538526	C	T	-2.696215410798688
3	82541276	T	C	-7.508449084255519
3	82541304	T	C	2.753408635806407
3	82541325	A	G	0.9941207246968116
3	82541344	C	T	-2.0273489476441586
3	82541345	G	A	2.151813221938708
3	82541380	G	A	-15.06659864817266
3	82542140	T	G	-3.829010003011719
3	82542176	C	T	0.356135752381304
3	82547631	G	A	8.549487789783596
3	82550856	G	T	2.814501981753436
3	82551142	T	C	6.814334028247684
3	82551377	T	C	-25.369645665233293
3	82562855	G	A	-13.111909413177274
3	82564293	A	G	-3.2865376734916953
3	82565903	C	T	-4.699785876486205
3	82566012	C	T	3.814832138592463
3	82566048	G	A	-7.588985709583314
3	82567617	C	A	8.831941334281508
3	82567793	G	A	-6.505991144618749
3	82567812	T	G	-1.7763568394002505e-15
3	82567842	C	T	2.9425025502587214
3	82568122	G	A	2.362195810359138
3	82568158	A	G	0.7919054734720543
3	82568990	G	T	-51.48658988625357
3	82569960	C	A	0.0
3	82570006	C	T	-46.38823067613521
3	82570259	C	T	0.22473760642787788
3	82571740	TC	T	3.0644596345306727
3	82571741	C	T	-0.4878528192903122
3	82572511	A	G	7.4504421184465155
3	82577150	C	T	3.0720274916098997
3	82577155	A	C	3.5282346787153056
3	82577275	T	A	-55.16647699123496
3	82577293	A	G	-18.4096598750848
3	82577314	A	T	-32.15747352553717
3	82579072	G	T	4.949367104710289
3	82579609	C	T	5.580595723424265
3	82582304	G	A	-49.73005177581035
3	82582827	G	A	-27.307955805178608
3	82583260	C	T	8.538438480854891
3	82587669	T	C	-7.016850481161784
3	82589444	A	G	-4.252932880588562
3	82589474	G	A	0.18445256606355365
3	82589732	C	T	-5.66880595867042
3	82592165	A	G	-18.00934075962141
3	82602965	A	G	-10.386390411884351
3	82605434	C	A	-0.13967602790640576
3	82605809	C	T	-14.07478330487868
3	82612650	C	T	5.89769752905522
3	82614903	C	A	0.44911119332937055
3	82616024	G	A	-148.65358207310237
3	82616037	G	T	-24.530659128262414
3	82618486	T	C	-14.804734239316533
3	82618784	G	A	2.174018607956894
3	82621699	T	C	-3.108653512683306
3	82623446	T	C	1.1196420438841823
3	82623499	C	T	2.957610259099736
3	82623619	C	T	-21.667856004976784
3	82623645	A	G	0.3485107967283536
3	82627923	C	G	0.8487884081187911
3	82627967	G	T	-114.90988896912131
3	82636801	C	A	-0.5773381728995464
3	82636914	A	G	-1.3758198467603524
3	82639067	A	T	0.7331170402607068
3	82639085	T	C	-17.291393561741643
3	82642734	C	T	-36.69029690930074
3	82646519	T	C	-1.8733976157309389
3	82648315	A	C	6.350333237729499
3	82649755	T	C	6.533779446808692
3	82650907	C	T	2.8285857393479983
3	82650956	C	T	-47.28524502711116
3	82653414	T	C	-31.666565413970602
3	82663113	T	C	5.525103377074627
3	82663150	T	C	-26.95023396237775
3	82663937	A	G	3.168623682793166
3	82664278	T	A	3.039352450079603
3	82664312	G	A	2.7203710060962276
3	82664703	C	T	-49.38653315771626
3	82664736	G	T	0.6653081732655846
3	82667200	C	T	-23.38813294006286
3	82667899	A	G	7.638606008351415
3	82667920	C	T	3.4743394811016497
3	82667934	G	A	1.4157991332009185
3	82669482	T	C	4.384571425349121
3	82669493	C	T	-111.94559164056955
3	82675810	G	A	-14.889592983952754
3	82675858	C	T	4.287595939103992
3	82678168	T	C	8.376713101837593
3	82678188	C	T	0.36030721228905627
3	82678200	T	C	4.253909734546253
3	82680597	G	A	-0.3339829535962071
3	82680607	G	C	-332.9983613632812
3	82687133	C	T	2.868215577113004
3	82691819	T	C	-2.093893160237714
3	82694000	G	A	8.645472497710214
3	82694503	C	T	1.1847635130343388
3	82707769	C	A	4.71963892580561
3	82715306	A	G	0.2421076495872665
3	82715343	A	G	7.929961973995885
3	82720792	A	G	-17.683795229009775
3	82720809	T	C	2.9164391329160235
3	82722308	A	G	-0.16600514181254944
3	82727023	T	C	7.771521948952794
3	82728631	G	A	-39.99150952491436
3	82728656	G	C	-99.66959491915622
3	82733982	T	C	1.928121323899175
3	82734012	G	C	-47.003733086197826
3	82734024	G	A	-7.174721230412617
3	82737008	A	G	5.567247250897706
3	82737008	A	T	0.0
3	82737773	A	C	5.45065067121868
3	82740425	C	T	-0.617961466179624
3	82740463	A	G	5.573726585602342
3	82741198	G	A	4.0955126203325545
3	82742630	T	C	2.5659596472887625
3	82745101	C	T	1.1150314361072997
3	82745130	C	T	-161.32218801406452
3	82745142	T	C	-82.53318804661649
3	82745153	G	C	-112.51516522548081
3	82747257	C	T	-25.62322500148366
3	82747264	C	T	-0.1299412821614272
3	82749367	A	G	-2.349419397907697
3	82753508	A	G	-8.28703236495676
3	82753543	G	A	0.6848127799874302
3	82756175	A	G	-7.844192275069874
3	82756205	G	A	-3.1240722384955024
3	82756225	A	G	-64.51833188528508
3	82765927	A	G	-4.888958919067592
3	82765976	T	G	-0.018484901235071405
3	82766788	T	C	-3.1962320511393063
3	82766997	G	A	8.991186085217121
3	82769473	A	G	-10.59074575394152
3	82774831	T	G	1.4798742856528389
3	82774855	G	A	1.751534953839835
3	82775843	G	T	-9.058942200595995
3	82779934	C	T	-4.82043647660794
3	82779962	A	T	0.0
3	82786088	T	A	3.18891867864488
3	82787794	C	T	6.858740980596847
3	82788622	C	T	5.091227850295125
3	82789651	C	T	-33.44893086711454
3	82789667	A	G	3.112982749879846
3	82805554	C	T	4.850872123954103
3	82808579	A	G	-0.8052908563681758
3	82808608	G	A	4.655917910968581
3	82825306	C	G	3.9723553185059455
3	82825355	T	C	-36.44417922421508
3	82828358	T	G	7.976278403146351
3	82833895	C	T	3.2267491428246995
3	82835605	C	A	-42.06613228306742
3	82841864	T	C	1.2962129338313826
3	82843327	A	G	0.40425223735422655
3	82847986	G	A	0.5255954706528154
3	82847990	A	G	-2.3977329197277886
3	82849303	G	A	-0.2858049666301685
3	82850096	T	G	3.464661389883984
3	82853590	G	A	1.8447874867724732
3	82863216	C	T	4.938065809276848
3	82863229	T	C	0.0
3	82867767	A	C	2.0911268357194768
3	82867784	T	C	-0.8198320224909299
3	82867892	G	A	1.9469523422942512
3	82870905	G	A	3.871292929905392
3	82877346	G	A	-2.8151548756704887
3	82888913	A	C	-31.6943663264301
3	82903161	A	G	-1.0309328496749135
3	82906400	T	C	3.735569924436275
3	82913445	A	G	-1.6116545209097257
3	82913604	C	T	0.48989831768801473
3	82918947	G	A	-10.586057937440275
3	82923361	T	C	7.0345771346283055
3	82925605	C	T	4.438428143546842
3	82925647	T	C	-13.202677665000012
3	82925724	C	A	-0.9132458559333845
3	82927941	C	T	-6.334854081399046
3	82929459	C	T	1.4166340617321094
3	82929486	G	A	2.0496596331490746
3	82932992	T	G	1.622400975576964
3	82934308	A	G	3.6438120624820822
3	82936494	C	A	-9.1408731218271
3	82937940	G	A	-4.11593861038091
3	82938871	C	A	0.039298764979731615
3	82938885	A	G	-1.7763568394002505e-15
3	82944360	G	A	-188.93387692624128
3	82944425	A	G	-111.36273198220624
3	82945761	T	C	2.656830223721043
3	82947046	T	C	4.261416589673898
3	82947076	T	C	0.62434109858558
3	82950402	T	G	-0.3250331575363834
3	82959022	T	G	-30.977982894435627
3	82960892	G	A	4.785323563804921
3	82961785	A	G	0.3427081730860646
3	82961789	C	T	5.166433659875109
3	82969840	G	A	1.5797759281522286
3	82969878	C	A	0.1076866186425871
3	82972032	A	G	0.2430071332416599
3	82972064	C	G	-169.47578560060538
3	82972073	G	A	-3.552416306791203
3	82975102	A	C	0.7412786905274782
3	82975102	A	G	-76.03725519948966
3	82975146	A	G	-1.7763568394002505e-15
3	82975789	G	T	-116.54081848047144
3	82975789	GT	G	1.7366846415169999
3	82982088	C	A	-9.349446872673072
3	82988927	G	A	-6.843992869444266
3	82990128	T	C	-3.3264038234628988
3	82992714	A	C	-2.517079325918532
3	82993785	T	C	1.7245242571525505
3	82993881	A	G	-0.1586050301766324
3	83003702	T	C	1.787056549942461
3	83006953	C	T	4.1235239049110515
3	83007003	C	T	-1.7002288652256556
3	83007361	T	C	1.7376014938445206
3	83008130	A	T	-0.9418758090605497
3	83012312	G	A	-13.538079847110568
3	83022018	G	A	-0.07427144075700376
3	83022387	A	C	-21.34897792645188
3	83022414	C	A	-27.02717768752973
3	83027612	G	A	3.1688512259661348
3	83030152	A	C	-0.6553450971132424
3	83031692	C	A	2.6562157064954572
3	83033329	C	T	-0.0414676097583726
3	83033348	G	A	5.538342028443365
3	83033787	T	C	4.475333707093339
3	83039277	G	A	2.146297408422468
3	83049086	T	C	2.5534370476016175
3	83050556	G	A	0.4328346238912655
3	83052921	C	T	0.44310012042438807
3	83053687	C	T	8.89686993224859
3	83057540	G	T	3.680918906027271
3	83062261	C	A	5.144655335159085
3	83064818	A	G	-11.657936979745502
3	83064846	T	C	-15.33203064110967
3	83068849	G	A	1.3512108628991069
3	83068862	C	T	0.5635551542005555
3	83072826	T	A	1.656851999828346
3	83072859	C	A	0.45350685376004485
3	83075971	A	G	-32.52847408209891
3	83079357	A	G	-1.6145972120357346
3	83079707	T	C	5.491911710569182
3	83084685	G	T	-122.01188469218141
3	83089596	C	T	5.278092869260943
3	83091025	T	C	3.85198324386465
3	83092498	T	C	-0.24592465497789995
3	83093392	C	T	2.2148933609999215
3	83094371	C	T	0.5443808313837035
3	83094378	T	C	-23.578531240915254
3	83094729	A	G	0.4217026133410382
3	83094746	C	A	-13.097287529634743
3	83095637	T	C	-4.417731489967538
3	83095663	C	T	6.315923882999867
3	83095671	T	C	0.26024922879196133
3	83099179	G	T	5.475202324577365
3	83099419	G	A	4.473655956740911
3	83099452	C	T	0.0645385211375693
3	83105743	T	C	1.2275558049947062
3	83107495	C	T	2.337099774575732
3	83107505	G	A	-52.365189980946525
3	83113032	T	A	5.085978188433726
3	83113041	T	C	2.129060956289093
3	83113481	C	T	-36.53022747763862
3	83113508	C	T	-2.5275130394454113
3	83115725	T	C	-0.43968905217298193
3	83124198	G	A	-63.79900353725316
3	83124229	G	A	2.561276972828635
3	83141602	C	T	10.567122166068655
3	83144058	G	A	-29.367673183528723
3	83153170	T	A	7.140751456006454
3	83153217	T	C	3.9130757326074654
3	83154390	C	A	0.0
3	83154414	G	A	-86.94196668273253
3	83154429	G	T	-570.0889860455009
3	83154430	A	T	-612.116977373842
3	83169976	A	G	0.10005952294431886
3	83173619	T	C	1.2975648493179488
3	83194245	A	G	4.7271709831678645
3	83194253	C	T	2.0189000356458546
3	83200166	T	C	2.603828280995911
3	83200192	G	A	-2.9745912567492514
3	83204940	G	T	4.392308072227932
3	83207518	T	C	-11.788705470503375
3	83212404	T	C	4.688714146426717
3	83215801	G	A	4.4679314011382285
3	83216023	T	C	5.257625977315909
3	83225394	C	T	-0.6733697893769222
3	83237520	C	T	-1.0802976530558244
3	83238494	T	C	-6.181737641692964
3	83241703	C	T	-6.2159432313746965
3	83244246	A	C	-8.551951679894048
3	83251399	G	A	5.913948535870075
3	83252060	G	T	5.932561248457203
3	83265215	G	C	2.974502062832924
3	83266487	A	C	-1.753906871017536
3	83269730	T	C	5.167649895733119
3	83272291	T	C	1.0671924598700553
3	83278609	A	G	2.813281803318203
3	83279554	C	T	1.7975851456303626
3	83281518	T	C	1.2722778397828716
3	83305448	A	G	5.532542679533433
3	83305495	G	A	2.913872086078525
3	83320072	A	G	0.9141674047192065
3	83320075	A	G	1.604629666266531
3	83353555	G	T	2.584098757039099
3	83373112	T	C	6.386991546320585
3	83373119	T	C	0.5890843164156916
3	83373385	G	A	5.129744226927867
3	83373600	C	T	4.615571173726492
3	83373643	C	A	3.9648088246130992
3	83373680	A	G	4.148310033833239
3	83373808	A	G	2.8485319756142626
3	83378250	A	G	-1.5179902276554476
3	83382099	A	C	-2.519938356863351
3	83384799	A	G	-22.38495865947789
3	83398721	G	A	0.5649511734245589
3	83414710	A	G	-62.81537393353028
3	83416134	G	T	0.8559136885422785
3	83425480	T	C	-23.26283989133117
3	83426152	T	C	-61.95467015432405
3	83426160	C	A	1.7570985209469239
3	83432357	A	G	-0.2932456326198025
3	83434614	A	G	8.812277082930448
3	83436099	A	G	-0.19072744117511498
3	83458710	T	C	4.222837851555594
3	83458742	C	G	0.12579648940154264
3	83464681	C	A	3.1367868731122126
3	83465789	C	T	3.9126066539465665
3	83473505	G	A	5.263880989709831
3	83475610	G	A	0.4992527366456425
3	83481673	G	A	6.958442864057359
3	83484517	T	C	-9.998804806271439
3	83487789	T	C	3.04302517223857
3	83487814	A	G	0.21690182854757545
3	83496992	C	T	7.036092279397051
3	83497409	G	A	-3.6187127972007165
3	83501948	T	G	7.409591363701109
3	83509146	C	A	4.599274235069968
3	83512918	A	G	4.949114442822518
3	83513262	A	G	1.7886038472761339
3	83514729	G	A	6.012364068159057
3	83515994	A	G	3.066581692273756
3	83518228	G	A	1.4487011947752517
3	83518647	G	T	7.471132504282648
3	83536504	G	A	-188.39912750332405
3	83536504	G	GT	-1.7763568394002505e-15
3	83536528	G	A	-76.42206859439284
3	83536575	T	A	2.766073148941386
3	83538204	C	G	0.3261291843178622
3	83538225	T	C	7.889305378057541
3	83538252	T	C	-1.7763568394002505e-15
3	83540347	A	G	3.1412058403930114
3	83546019	A	C	-0.7700355120014155
3	83547435	A	G	5.980243900603453
3	83547456	C	T	-0.8360099006133517
3	83550294	G	A	-14.199925639875802
3	83550945	G	A	-2.2406885501025062
3	83550973	T	C	4.3875894166467315
3	83558368	A	C	4.47420775782666
3	83561127	G	A	-81.57928510388956
3	83562317	A	G	-1.5427355662050122
3	83567210	T	C	-33.5195331627674
3	83576162	G	A	-3.080927099682869
3	83579878	A	G	-1.201208048995797
3	83579916	G	A	0.8418626121513437
3	83582109	C	T	7.809095656242787
3	83595692	A	C	0.4072505815248615
3	83595697	C	A	0.37612722163248513
3	83608309	G	A	2.9732910678395665
3	83617489	A	G	4.566545942463561
3	83625812	A	G	-6.476206767687474
3	83625921	C	T	-8.881784197001252e-16
3	83625938	A	G	-24.302166563897117
3	83626697	C	A	6.30309625792688
3	83628791	G	A	9.157389672191128
3	83630473	A	G	5.887456832472706
3	83634452	T	C	-4.040622516131409
3	83645354	C	T	0.35667494393873156
3	83645386	T	C	-13.468303204210317
3	83645398	G	T	0.09858476618413725
3	83651261	T	C	0.9338446019244468
3	83651289	G	A	7.38519579435342
3	83651312	G	A	0.761443368204267
3	83651350	A	G	6.994713779675292
3	83656569	A	T	6.203938725559054
3	83658963	C	T	-9.956682648458811
3	83659865	C	A	7.516912742161365
3	83659886	T	C	1.4170621854748315
3	83659990	A	G	-320.10686523735967
3	83660509	G	A	-1.7739694459093602
3	83664720	C	G	5.112884238564218
3	83666681	A	G	1.281367778845377
3	83693730	G	A	-30.942587857427498
3	83702522	C	T	-4.045935980333526
3	83702907	A	C	-1.734156394405547
3	83704320	T	C	3.121689170426178
3	83706771	A	C	5.700290064525687
3	83712479	T	C	-46.607817120672735
3	83716074	G	T	1.86542211998494
3	83723656	A	G	3.019830243186332
3	83723980	G	A	4.200424617582938
3	83730964	T	G	2.29462625140968
3	83736487	A	G	5.471592214811606
3	83743689	C	T	6.604190651423776
3	83748874	C	T	-2.0213620321180787
3	83763541	C	T	1.8501458237815296
3	83768568	C	A	3.374723323120632
3	83770782	C	T	0.7354466186615536
3	83770825	G	A	-59.72071808470537
3	83770869	C	T	-103.96000486880621
3	83774163	C	T	4.5867617557469185
3	83775078	A	G	-19.875777790008215
3	83775105	A	C	0.5253945804802225
3	83775107	A	C	0.4542856774899615
3	83776449	C	T	2.840841219376328
3	83776470	G	A	3.329469906577911
3	83783610	G	A	1.229480860883994
3	83784682	G	C	4.861911549548493
3	83787678	T	C	5.094291390486431
3	83793414	A	G	5.224946940474636
3	83800798	A	C	2.817507756595658
3	83801619	G	A	0.4279376454456365
3	83805161	A	G	5.804942118086272
3	83808458	G	A	7.124925875732513
3	83808506	G	A	-0.025508602299170846
3	83810037	A	G	-0.3782062258087553
3	83812823	A	G	6.591113508648048
3	83817787	T	A	3.8318158112106158
3	83826855	A	T	0.8279739823055916
3	83830205	G	A	0.6214885709049991
3	83830235	C	A	0.9635754294926056
3	83830242	T	G	-5.181995812493371
3	83832320	T	C	-15.608625045089868
3	83832564	G	A	0.33675384877250103
3	83834878	A	G	5.7467276130792
3	83837291	C	T	2.951786290552148
3	83837306	C	T	4.6839488189380045
3	83838945	T	C	0.6427835310824417
3	83838977	C	T	7.63783735724064
3	83843079	T	C	-16.1505223015929
3	83843116	A	T	0.2961503806814374
3	83843857	A	C	4.847475873797519
3	83844663	A	G	1.1368330986058464
3	83849641	C	A	-40.9938403712913
3	83849658	G	A	-9.620107813558208
3	83849699	C	T	0.008608225834629835
3	83850032	T	C	-19.714058098621535
3	83851186	C	A	7.5198157654012885
3	83852918	A	C	-2.2867854226069557
3	83858712	T	C	-6.1604183668378045
3	83858742	T	C	-2.010680410572606
3	83865910	A	G	-6.05687228264833
3	83867600	G	A	-49.14897555254538
3	83867631	G	A	-6.0728661059747555
3	83867681	C	T	-39.733166083366086
3	83870093	C	T	7.0430519416313455
3	83870864	A	G	-0.13887141230770972
3	83872307	G	A	6.291366152143381
3	83873301	T	A	6.13690098770712
3	83877130	T	C	4.881047320435753
3	83877684	T	G	-23.944319870341133
3	83877721	A	G	1.9231935547538779
3	83883330	C	T	4.13637954848309
3	83896894	A	C	-1.7763568394002505e-15
3	83905418	C	T	3.325899081391979
3	83906804	G	A	-69.47576597649822
3	83907715	C	T	2.5400302166181046
3	83907734	C	G	1.7465971996864464
3	83907751	A	G	3.03958993368178
3	83907934	T	C	4.45824701440324
3	83911588	G	A	5.43247274115947
3	83914442	G	T	6.703492338843715
3	83914740	G	A	-56.0581590273905
3	83914758	A	G	-24.10074525491109
3	83916050	C	A	-8.924668114052112
3	83919630	C	T	3.875007387198819
3	83919648	T	C	-40.69976242196117
3	83920056	A	T	-0.3905344390146883
3	83920089	T	C	4.127806733557007
3	83923229	C	A	-148.01256210535394
3	83923255	A	G	-35.01570495584474
3	83924431	G	A	1.6717052463091004
3	83924470	T	C	-32.50804600168158
3	83924508	A	G	5.589040070561621
3	83924515	A	G	1.7646565662598714
3	83925292	G	T	-37.27289848649889
3	83926969	A	G	0.8899384415116156
3	83926976	A	C	0.6738786199712603
3	83928465	T	C	-0.31210702626361986
3	83928479	G	A	-0.8443659899876383
3	83931100	T	C	-35.26195802728216
3	83934342	G	A	0.11297230981170792
3	83934374	A	G	2.8662617718960046
3	83939016	A	C	-0.5996211225491237
3	83939024	G	T	-133.8422815721915
3	83939047	G	A	-3.1087742892577825
3	83940448	G	A	7.1318367772128095
3	83945154	A	G	-15.489288098875479
3	83945950	G	A	1.2332556745380412
3	83945963	A	G	-13.564433590987393
3	83945981	C	T	1.4088479684340296
3	83946004	A	C	0.4551817776373337
3	83946493	T	A	1.1822357802302559
3	83952144	C	A	2.71205561060742
3	83952627	A	G	-3.7097156763611583
3	83954629	T	C	5.517806803848087
3	83956890	A	G	-5.60650871492294
3	83958009	C	A	-6.831867719131425
3	83958042	A	G	-2.7307967247058986
3	83970229	C	T	1.534353235985689
3	83970787	G	T	-160.1758657600294
3	83971726	G	A	1.2462727094732156
3	83976987	G	A	6.167872532811087
3	83991448	G	A	-10.418101314004163
3	83991464	G	A	-71.98423744505817
3	84004695	C	T	3.8522038916325965
3	84006037	T	C	-1.038772983189121
3	84007514	T	C	-3.117966423275904
3	84017630	C	T	5.092073893793893
3	84024847	A	G	-10.472224184302833
3	84032058	A	G	5.478176249258466
3	84035762	C	T	-3.4113426326457574
3	84035802	C	T	2.246765165325085
3	84037979	G	A	4.145630344055915
3	84038153	A	G	2.33383831956837
3	84045211	T	G	-10.13012930088553
3	84046390	A	G	-68.21246016409896
3	84047796	T	C	7.261250194593229
3	84058152	C	T	-13.227656395534725
3	84066103	T	G	7.223995784045654
3	84069917	A	G	-7.9041431375389966
3	84079734	T	C	-13.09841016828341
3	84081443	G	T	0.14147066668215125
3	84082633	A	G	-18.217447436636576
3	84083236	T	C	1.503145637606094
3	84083262	A	G	4.822556184708445
3	84087632	T	G	5.8639745208124605
3	84087647	A	G	-7.690651389482811
3	84090062	C	T	-9.48123862577893
3	84090067	A	G	-0.34502944914675204
3	84090083	G	C	-3.963826938684976
3	84094818	T	C	-31.309109797080964
3	84095766	C	T	3.5668926251482826
3	84101263	G	T	1.4548842446887402
3	84113491	A	G	2.042463638633306
3	84113708	G	A	6.860519859551458
3	84126157	A	C	4.173156325062335
3	84127821	G	A	-29.654960033070893
3	84147330	C	A	1.3577591943212592
3	84147864	C	T	-104.31703898400701
3	84147884	T	C	-13.54785631054074
3	84158029	T	A	0.4690261514043339
3	84158052	C	T	5.656397056462081
3	84164178	G	A	3.2823825053137607
3	84167118	T	A	-7.945639327754181
3	84167120	T	C	-2.779676671736526
3	84167124	C	T	-0.2947413660179823
3	84169980	G	T	-2.821902207018441
3	84169995	A	G	0.28075162552340593
3	84169998	C	A	-17.603439879114376
3	84173478	A	G	2.820035097533376
3	84184134	T	C	4.745686127273073
3	84185779	T	C	-3.5184811595872834
3	84185799	T	G	4.7314671861277
3	84195880	T	C	3.9990547915076586
3	84197427	T	C	2.380728507941056
3	84199075	A	C	5.367424387057325
3	84200533	T	C	1.8402676184032298
3	84202116	A	G	-3.968353041515913
3	84202203	T	G	0.10919039449038159
3	84202229	C	T	0.45402583709807054
3	84203964	T	G	-44.45444440144638
3	84205418	C	T	0.9314729902445702
3	84205939	C	T	-7.884916889679518
3	84206541	C	T	-43.9736962453444
3	84207548	A	G	-7.909372824762615
3	84208546	A	G	-69.02978252198045
3	84208625	C	T	-2.01950571526959
3	84211841	T	C	-91.35229534083737
3	84219619	A	G	-0.5585557760653206
3	84219642	G	T	8.505321459186233
3	84221400	A	G	5.112626451743379
3	84221774	T	C	2.5972132989058974
3	84224009	G	C	3.557473639792077
3	84224057	C	A	4.171530404877556
3	84224430	A	G	-16.04429718472693
3	84224457	T	C	0.3315952595417091
3	84229385	T	C	5.75366134024989
3	84234184	G	T	-0.8437719255452993
3	84234202	G	T	-3.983930865414381
3	84244737	C	G	-3.4348297625401774
3	84244787	T	C	4.590294727735452
3	84245671	G	A	-3.1622024377160205
3	84245681	G	A	0.04133578045667541
3	84256426	G	A	1.207045494223335
3	84256441	C	A	0.6128836537934301
3	84256441	C	T	-24.07493653527672
3	84256455	A	T	0.9059155752331787
3	84259297	A	G	-5.494042045534117
3	84259667	G	A	-1.4286737294569338
3	84264170	G	A	-55.06999352081584
3	84270112	A	G	-15.022368062962416
3	84292346	G	C	-72.0359791800447
3	84292356	G	A	7.952676110970968
3	84295878	C	T	1.4746089992832463
3	84296547	T	A	-1.7763568394002505e-15
3	84296569	T	C	-58.62306685210751
3	84301313	A	G	-11.48733702806476
3	84304934	G	A	3.6654337949166784
3	84305919	C	T	-9.838112394794054
3	84305959	A	G	-20.407474065023052
3	84317575	C	T	-1.9571177613988784
3	84317619	G	A	2.2216440940755984
3	84320674	A	G	-14.814168732960754
3	84321469	A	G	-1.7987058922135493
3	84333614	G	A	5.896496113518877
3	84335324	A	C	0.49728250571886967
3	84335349	G	A	-19.08587363029619
3	84336945	T	C	4.324696718753328
3	84339642	A	G	2.348081233099945
3	84342855	T	C	-5.018653939847356
3	84344504	T	C	-5.16758481832767
3	84348778	C	T	4.68169848959087
3	84350188	C	G	0.9907451678654962
3	84356646	T	C	-6.914601471348762
3	84357475	A	G	2.4817250128289725
3	84369997	T	C	-8.821522353102411
3	84370040	C	T	2.1599794987786236
3	84370223	G	T	-0.8978717615482328
3	84370228	A	T	-57.19149704726806
3	84370266	G	A	0.4874674097825089
3	84379043	T	C	0.6860469766925217
3	84385686	A	G	-6.866749086617348
3	84387950	A	C	-5.031247281904145
3	84387964	T	A	-42.98020284930362
3	84399995	A	G	-2.9783615703217965
3	84407703	T	G	7.441538264318295
3	84419673	A	G	6.31715906739373
3	84425499	G	T	0.17192128217616265
3	84427645	G	A	6.727810411834069
3	84427666	A	G	0.5442989193471117
3	84427677	C	A	2.6744836222951545
3	84427694	A	C	6.81520001283752
3	84436203	A	G	-22.379750419888296
3	84436225	C	A	-0.08752374485658443
3	84443114	G	A	4.874090246584272
3	84446819	G	A	2.254288401081281
3	84459213	G	T	-1.3648939877894026
3	84459682	C	T	-3.769123152398608
3	84461735	A	G	5.419153987300886
3	84476217	G	T	-3.686992526142605
3	84479070	G	A	-15.875453298334834
3	84481068	G	T	7.039381230944853
3	84493411	C	T	0.3240873924638361
3	84493456	A	C	-6.387035156463755
3	84494082	C	T	-1.3893285061913065
3	84494623	A	G	6.793773938268712
3	84494689	A	G	1.073876405042709
3	84494692	G	A	5.173634388689605
3	84494857	A	G	-34.12701925517649
3	84499149	G	A	-0.9858743421431786
3	84520087	C	A	-52.32726889996957
3	84520127	G	A	-5.749113561918422
3	84526413	T	C	-15.446323027934342
3	84526423	T	C	4.954582506043151
3	84534320	T	C	0.20232355605730667
3	84534325	T	C	-0.08004270767353816
3	84536324	T	G	-9.868162629833025
3	84544239	T	C	4.007423900684442
3	84544281	G	A	-7.9217087505767285
3	84544482	T	C	-84.94996759681635
3	84549487	A	G	-15.356824435615637
3	84556567	T	C	3.9723964008426247
3	84560784	A	G	-2.791675216526075
3	84561927	C	G	-102.88231827685922
3	84561952	T	G	-1.2377337391720875
3	84564164	G	T	0.2812956975485559
3	84564209	C	G	-1.8201482777385554
3	84570758	A	G	-37.017045718135705
3	84572818	A	G	3.2324225291195017
3	84572828	G	A	-0.5104484251244532
3	84574491	G	A	-5.156042387156051
3	84575736	A	G	1.8819964878207411
3	84580307	A	G	0.9263175592100747
3	84580332	T	C	1.8965034699916128
3	84586436	G	T	-99.9273041599281
3	84586471	T	G	0.3349800298825212
3	84597840	T	G	0.9676504012359413
3	84597844	A	C	-7.4549581099590245
3	84597845	GAGT	G	-21.868885751946323
3	84597860	C	G	2.041880382498503
3	84597865	G	A	-17.74053545638708
3	84597867	G	C	1.4434631793963586
3	84597881	T	G	4.991471372426757
3	84600973	T	G	2.0666369849714084
3	84600978	C	T	6.2684836505086405
3	84601483	C	T	5.082562168152434
3	84611529	C	T	4.987774260056538
3	84616264	T	C	3.8465021276697353
3	84623229	G	A	0.3653783388573668
3	84623273	G	A	1.334920696068819
3	84623542	G	A	-2.4745918080643623
3	84623565	C	G	0.709584568551973
3	84628861	T	G	-25.185283106740826
3	84628867	A	G	-119.050211695705
3	84630305	T	C	5.325948798277748
3	84638995	G	A	-1.6392330023384165
3	84639000	T	C	-3.640396051128848
3	84639015	C	A	0.03256588373358049
3	84644186	A	G	-5.37715391089114
3	84648671	G	A	-201.03031410932635
3	84654291	T	C	-67.77954706739365
3	84654810	C	T	-0.4668006995871128
3	84656519	G	A	-5.4326210655290215
3	84656551	C	A	1.06039953533792
3	84659102	G	A	-0.656592051956979
3	84659724	G	A	0.8203636070702469
3	84659731	A	G	3.2788424470983255
3	84664410	G	A	1.6688934730991587
3	84664440	T	A	1.141513464291732
3	84678225	C	A	0.7680325952560434
3	84678230	G	A	5.521159704283489
3	84679083	A	C	6.04920173535538
3	84688173	G	A	-38.34367743078292
3	84688210	C	T	3.5110048801429894
3	84688248	T	C	7.09408338556568
3	84688254	G	C	-1.662981475619377
3	84696512	A	T	-26.53464634904776
3	84696539	C	T	-43.61095881544861
3	84700712	A	G	-13.92239715773667
3	84703011	A	G	3.0195555111645245
3	84709148	A	G	-16.69353393565143
3	84713028	A	G	-4.472316880533983
3	84716973	T	C	6.33943247077468
3	84720360	G	A	8.529875434658605
3	84720369	C	A	-0.18008270352922473
3	84720376	C	T	-19.840769076572542
3	84720461	G	T	-10.87850740272461
3	84720982	C	A	1.8128186961157535
3	84727898	T	C	6.104613646595679
3	84727904	G	A	-4.336272703785086
3	84728140	C	A	5.801546678145312
3	84729986	C	T	-0.15151006167343617
3	84732870	C	T	-10.21575954218679
3	84732893	T	C	-1.210250311081838
3	84732920	C	T	0.719868002421661
3	84734816	C	T	4.581015119279071
3	84734839	C	T	-1.3091163919055777
3	84742731	C	T	-9.37621683339603
3	84742821	T	C	-2.601542230254468
3	84744564	G	A	5.58847821357085
3	84745853	C	A	2.1866560446123895
3	84746287	A	G	0.5987529087087733
3	84755963	A	C	-145.63080914589045
3	84755988	C	T	-268.17602111249835
3	84767271	G	A	7.0518206099332
3	84767278	C	G	-1.7763568394002505e-15
3	84774030	T	A	4.144038630311114
3	84779079	G	T	3.3601650962318654
3	84781718	A	G	8.989744363616408
3	84785672	G	C	0.0
3	84785673	G	C	-1.7763568394002505e-15
3	84785709	G	A	5.4296722491471865
3	84796650	G	T	-4.619314331350326
3	84804306	G	A	-14.530569942393415
3	84804346	C	T	4.466237460866976
3	84806803	G	A	7.700339121107389
3	84806976	T	C	-1.9004831576112355
3	84816475	T	C	-22.09422691436157
3	84816516	G	C	-7.178017172605907
3	84818870	A	G	-1.135037273025775
3	84819147	G	T	-20.10150648124636
3	84822412	G	T	-1.100762010688415
3	84832445	A	C	6.216156438104006
3	84832565	A	G	-6.275658207627204
3	84833354	G	T	4.545017531072515
3	84833513	A	G	2.3670490359290834
3	84835152	C	T	7.029860172640836
3	84835951	G	A	7.774264616537037
3	84835965	C	T	0.7282761717764981
3	84836962	G	A	3.7597851926652748
3	84838485	C	G	-207.57101140195482
3	84838494	A	G	4.455925484842735
3	84838638	T	C	-10.953692622033488
3	84838664	A	G	2.5281285385411802
3	84838668	T	C	1.3682910328018334
3	84838697	A	C	-8.056097336100722
3	84839423	A	G	-0.27665897387565686
3	84839449	C	T	7.227005942539106
3	84840663	C	T	1.0548565671348893
3	84840692	T	C	-14.009027377809618
3	84853766	T	C	2.708726278980235
3	84853779	G	T	5.419822003957959
3	84854980	T	G	-0.24747589725697772
3	84856220	A	G	-11.933646563797085
3	84856238	G	A	1.340732827679913
3	84865117	C	T	5.857523480697635
3	84865122	C	T	0.1861777368712847
3	84867056	C	A	2.0359743420258365
3	84868832	C	T	-13.265513200386296
3	84868834	A	G	0.7144579220202996
3	84870750	C	T	1.387078796820786
3	84870866	G	A	-4.981993977942695
3	84870886	C	T	5.862146449750069
3	84870901	G	A	4.711717201319514
3	84872174	G	T	-7.4561337783555945
3	84872180	T	C	0.7066397160178877
3	84872760	G	T	0.6540559644794239
3	84872804	A	G	8.28942275511872
3	84873993	G	A	-28.287356391627327
3	84874016	T	C	0.7155397610614482
3	84876250	C	T	-9.325751505644805
3	84879722	C	T	3.587125290030597
3	84879827	G	A	-3.86075552286775
3	84882133	C	T	-0.43648591903729717
3	84887107	T	G	-13.271466988136128
3	84888890	C	T	4.463341303042396
3	84889597	T	C	-5.566739410245647
3	84893668	T	G	-3.7693934355356777
3	84895012	T	C	2.5215093470269476
3	84895018	T	C	1.1234942504093492
3	84897368	A	G	6.778264834899344
3	84905052	T	C	-40.09872582629214
3	84905074	C	A	-1.7763568394002505e-15
3	84905074	C	T	-21.6196553437303
3	84905817	T	C	-2.8357825726361643
3	84906065	A	C	-3.5485085240516145
3	84906087	C	T	-39.008345403624844
3	84911212	A	G	-8.053100446377359
3	84911291	A	G	7.87203501031763
3	84913278	G	A	2.322634041891659
3	84913328	A	G	-17.59672763999515
3	84915130	A	T	0.046004466776137676
3	84915713	A	G	3.003467978560364
3	84918148	C	A	1.5036936551914533
3	84918212	A	C	3.089050310138701
3	84918218	T	C	2.5864464198579054
3	84918246	T	G	3.1977925521912294
3	84918296	C	T	0.5413168934560968
3	84920344	CT	C	0.0
3	84920368	T	C	4.280506964532831
3	84921039	T	G	-1.2318887239362102
3	84921079	G	A	8.082810208818044
3	84921109	C	T	-0.7998408625817905
3	84922547	T	C	0.33271261230953364
3	84922563	G	T	1.8552301774082576
3	84922584	G	A	0.08263919095312922
3	84926472	A	G	-0.3594440981160023
3	84926769	C	T	-1.5331903080495994
3	84927805	T	C	-1.273890770091386
3	84930139	C	T	5.446483242872999
3	84930747	T	C	5.9111174201989325
3	84931323	T	C	-34.55614619975131
3	84931338	G	T	-0.028006753256990535
3	84931731	G	A	-24.262675416253842
3	84932956	G	A	-2.4136411596155103
3	84940893	G	A	0.9581025409259478
3	84940913	G	A	-11.065576065150482
3	84940927	C	T	-184.9160441562217
3	84940929	G	A	-0.040347156527811734
3	84940947	G	A	-156.8166552026596
3	84941407	A	G	-35.666100268250375
3	84941432	C	A	-35.35843779155948
3	84941806	C	G	5.2482429149340515
3	84941827	A	G	0.717002916748184
3	84943997	T	C	-0.36809503172412583
3	84944026	A	G	-32.21958168546371
3	84952298	A	G	-2.317438391588441
3	84953992	C	T	0.94793239186947
3	84954030	A	G	-165.0544775396138
3	84958654	G	A	3.0967752737066103
3	84959077	C	T	2.623238300171577
3	84959107	T	C	5.53478014264874
3	84959301	G	A	-107.660883905648
3	84959329	G	C	-4.880467320475875
3	84963982	A	G	0.23006734457703537
3	84965894	A	G	3.3553237044343387
3	84966018	G	A	-44.09188074376834
3	84966067	G	A	4.626991201796043
3	84966110	T	C	-8.045021316285785
3	84977978	A	G	-52.47306342916818
3	84978001	CTCTTTTCTCG	C	-14.779367613817586
3	84978010	C	A	-29.318700439236636
3	84978834	G	C	2.0462005917154027
3	84978859	T	A	-2.240696088372717
3	84980533	C	T	4.736636832365546
3	84980539	A	C	-40.13080500549222
3	84982962	A	G	4.950658558934263
3	84986027	T	G	-38.543746307123
3	84986304	A	G	4.9474385745616
3	84988696	T	C	3.27531242030909
3	84992152	A	G	0.1625189294977769
3	84992166	G	A	6.391365386940377
3	84992189	G	A	2.904475636982168
3	84992877	T	A	-36.51358637294288
3	84992884	A	G	-9.109314642044412
3	84993411	A	C	-14.124324882017392
3	84996032	T	C	-1.6002001108672648
3	85003523	A	G	-17.997811274299238
3	85006021	C	T	5.730847867629562
3	85009817	C	T	7.035421437341936
3	85010889	T	C	5.300856356567236
3	85011013	C	T	7.803917322644336
3	85015779	G	A	-2.1837299006383564
3	85021664	G	A	-3.266676373832526
3	85022554	A	G	-0.2195868798730789
3	85022821	G	A	0.4911255904389673
3	85023651	G	A	4.006097515450618
3	85025990	T	G	-3.3092987437066785
3	85026017	G	C	1.359809226606215
3	85036752	T	C	5.09335333680974
3	85040249	A	G	-7.708150166410634
3	85040284	G	A	-31.6035620380444
3	85040324	A	G	-14.311842708471888
3	85040649	C	T	6.348532867457832
3	85044736	G	A	-15.448180992824748
3	85045821	T	C	5.890789628494529
3	85049088	G	A	-2.486378426523517
3	85052150	C	T	-3.828876622888858
3	85053698	T	C	1.4833746873737237
3	85053710	G	A	1.8011982218758913
3	85053730	A	G	-0.4266769557774541
3	85054110	C	T	1.170005842298222
3	85056804	C	T	3.191177183875423
3	85056825	A	C	-7.111558069420427
3	85069287	T	G	5.34740006339416
3	85072584	T	C	-10.395844804401351
3	85073170	T	C	5.530961777185437
3	85073777	C	T	-0.7471380918414088
3	85073850	G	A	3.6964370897057943
3	85074694	G	A	-17.080623609521354
3	85081790	C	T	4.983327743605512
3	85082924	G	A	-1.0165838465800352
3	85084508	C	T	-11.099317859521763
3	85084553	C	T	2.4406422800529963
3	85086403	G	A	-29.19516461780222
3	85087623	G	C	5.683785489649379
3	85087904	T	G	-8.249897995336143
3	85090935	G	A	4.357228903712892
3	85093629	T	C	6.4083047679605425
3	85094052	A	T	3.5090370094403607
3	85099943	T	C	0.7513715345376095
3	85100658	A	G	-0.15239346355923722
3	85100698	T	C	-0.2903203293572023
3	85101501	A	G	5.4412456710260795
3	85101573	A	T	4.594907106866684
3	85101603	G	A	0.12260232209233202
3	85104482	G	A	-247.87042883502545
3	85104800	T	C	1.7030391916846366
3	85115996	C	T	1.9112681616222726
3	85116013	C	T	-9.12390493880048
3	85122624	G	A	-29.58450416454889
3	85124697	C	T	-34.44314470224708
3	85134557	T	G	-10.287972110063494
3	85138129	G	A	0.12163330753599944
3	85138172	A	G	-9.328622803985128
3	85139401	A	T	0.7391704270166866
3	85149557	C	T	0.13610579470787165
3	85151828	T	G	-107.41548361519563
3	85152987	C	T	5.318395437037905
3	85153014	G	C	0.3266600243549771
3	85155832	A	G	-10.332941383983782
3	85155836	C	T	-0.08757493212221057
3	85158564	G	A	0.7941943787865835
3	85158566	C	A	3.7860889996245515
3	85158733	A	G	4.419888671543957
3	85159961	C	T	1.8139486344125952
3	85159963	G	A	4.686920622707474
3	85163167	T	C	1.7236302624710316
3	85171302	C	T	-4.666105792563032
3	85177031	T	C	0.6030708772296247
3	85177041	G	A	-0.02084163086868962
3	85177049	C	T	-47.55846689063583
3	85177173	G	A	2.6562111448747583
3	85177729	C	T	0.5882951994765033
3	85177736	A	G	6.185339077634124
3	85177741	G	A	2.5876666732017366
3	85194054	T	C	2.5873302527188553
3	85198435	A	G	4.1592669413093954
3	85198437	G	T	7.842179998211575
3	85200179	A	G	-12.754306189712226
3	85200700	C	T	1.2955575531177583
3	85200742	T	C	-0.9025458176265619
3	85201645	G	T	1.4289251806790144
3	85233800	C	A	-17.297657475587584
3	85234174	G	T	-1.7763568394002505e-15
3	85234199	A	G	-33.576903773844606
3	85239387	A	G	1.8674630198529467
3	85243777	G	A	-12.003518210300173
3	85243797	G	T	-6.05336003621983
3	85244483	C	A	-14.721747740897628
3	85253981	C	A	-3.123696081462187
3	85264266	G	A	7.664577291658132
3	85265011	T	C	9.916935277864466
3	85265041	C	G	1.1787965617367018
3	85265060	G	T	1.7991711174293226
3	85272264	C	A	-6.73646890939199
3	85281802	G	A	2.7004385925229126
3	85282836	C	T	-18.44039855519236
3	85290434	T	G	7.396758159598901
3	85302050	A	G	-21.37867049842498
3	85302473	T	G	-33.065526157352906
3	85304062	G	T	-6.7646505045031535
3	85304091	C	T	0.5348608166405011
3	85316648	A	G	1.2047759001488867
3	85336559	G	A	2.6828658647118555
3	85346439	T	C	-10.92202871778318
3	85349072	C	T	-48.46926854308822
3	85349089	C	T	-1.4401170963492422
3	85352069	T	C	1.906615203785348
3	85352957	C	T	0.5043223858465335
3	85352989	T	A	-1.7763568394002505e-15
3	85358043	C	T	-6.744385512889496
3	85361070	T	C	0.9223454369694064
3	85361077	A	G	6.532109788635351
3	85361645	G	T	-15.721869547114695
3	85361671	A	G	6.788163040585458
3	85361673	G	T	0.23271657912090227
3	85362180	A	C	2.093417547934676
3	85366478	T	G	1.0402056591934734
3	85366517	T	C	4.5859886065004485
3	85370873	C	T	1.3822385640087287
3	85371400	A	C	-17.31080016024498
3	85372648	A	G	0.6852098727108551
3	85372813	ACCAGAATAT	A	-1.7763568394002505e-15
3	85372814	C	T	5.28588209096233
3	85377671	T	C	-0.12331025291314468
3	85386656	T	C	-1.1124953048783954
3	85391672	G	A	-26.171722683469852
3	85391694	C	T	-136.76854163790904
3	85391703	A	G	-10.299268531032796
3	85395341	C	G	6.1850316468244255
3	85395922	G	A	5.388289355922096
3	85401822	T	G	-23.019598925018727
3	85402469	T	C	-1.8989342469267303
3	85402968	G	T	-27.10125485709068
3	85404783	G	T	1.569793288899744
3	85404960	G	A	-86.47015297936196
3	85405493	G	T	1.3854415585991529
3	85405501	T	C	-95.6362691354243
3	85406367	C	T	6.303805838617334
3	85407172	A	G	0.21741465021062645
3	85407904	T	C	2.7954569482385505
3	85414291	T	C	-7.214842858122212
3	85426446	T	G	0.3650005647000665
3	85429035	T	C	3.546122042521345
3	85429054	C	T	0.22359626936080979
3	85431516	C	T	-5.2782472099379465
3	85438544	T	A	1.3344748003565865
3	85438564	A	G	9.134355202872028
3	85438607	T	C	0.5269330729001194
3	85439136	A	G	2.018996959071954
3	85450068	T	C	8.82040274502833
3	85457535	G	A	1.185710792844473
3	85470642	T	C	-60.3441299920687
3	85470645	C	T	-65.4643371819675
3	85470651	C	T	2.7389280858181433
3	85470684	T	C	-14.097560091946663
3	85472456	C	T	1.773357769784921
3	85472462	G	A	3.1608320848918066
3	85476898	C	T	-3.4059634305212985
3	85476913	T	C	-1.7763568394002505e-15
3	85480724	A	G	-9.042365671348309
3	85482534	T	C	-0.25527482949700264
3	85482550	A	G	-5.293368904246565
3	85482595	G	A	8.194430833305885
3	85485889	G	A	1.895334910431755
3	85502083	G	A	-34.62783878762821
3	85502845	T	A	3.399970652581258
3	85504452	G	A	-42.186678698826654
3	85507231	T	C	-6.2097820338040055
3	85507266	T	A	-0.1963356909309386
3	85509952	G	T	3.5471355488862155
3	85509984	T	C	-0.13448169535245746
3	85509991	T	C	8.570119969701407
3	85510024	C	T	-97.9923680284137
3	85518580	A	G	-212.67117640869947
3	85519411	T	C	5.538702742431267
3	85519957	C	A	-10.56343327873674
3	85519995	A	G	-17.368052574675858
3	85521125	A	C	2.3722349537174505
3	85522609	A	G	0.7917378269239617
3	85528536	A	T	8.366870294348699
3	85531199	A	T	5.447254491711645
3	85531490	G	A	1.3405793090204252
3	85536005	A	C	8.249160940753425
3	85536314	C	T	-70.46684592339625
3	85551353	C	T	6.662779543762552
3	85551403	C	T	-9.768922448323794
3	85557571	G	T	9.09392139373267
3	85563804	T	A	-0.6992722896658012
3	85563846	A	C	-14.954837444258375
3	85570561	G	A	6.3034524304403
3	85570959	A	G	-8.16472806818456
3	85572319	C	A	0.540228529284887
3	85572336	G	A	6.671213667259506
3	85573202	G	A	-0.7529944130028543
3	85574559	G	A	6.604846571817687
3	85577703	G	A	-0.9828682196548488
3	85577752	T	C	-49.71431612991182
3	85577776	C	T	1.4202590164919382
3	85578530	A	G	3.2653858008086996
3	85583193	A	G	-16.802924745983546
3	85583403	G	A	-26.298127013009434
3	85584213	C	T	3.899958208494807
3	85585025	A	G	-468.3868080612283
3	85585036	G	A	-360.32782690041313
3	85591302	C	T	2.6289620241977882
3	85591451	T	C	-152.24530972814682
3	85591467	G	A	-11.618582874390087
3	85591946	A	G	3.95252702223115
3	85591981	C	A	0.0
3	85591981	C	T	-61.886535460662344
3	85594695	A	G	7.034459515400156
3	85594846	A	C	-49.235049400760545
3	85594856	A	G	-33.503308852048576
3	85594864	A	T	-44.500946193324125
3	85595344	T	C	1.6840159273060618
3	85596704	C	T	-1726.7690446772976
3	85596707	C	G	1.8848240476160054
3	85596712	C	A	-1702.4377246727454
3	85596722	T	G	-207.2427902457116
3	85599957	T	G	0.694379463443644
3	85599968	C	T	-64.66325506437533
3	85599977	C	T	-15.783060071289585
3	85600570	C	G	0.882881269550408
3	85600581	G	A	0.10962180698642321
3	85600590	G	T	-4.870407573524064
3	85600677	A	G	7.90236927853948
3	85600689	A	G	2.0515106834800445
3	85600708	G	A	-87.3970643760822
3	85602746	C	A	4.101786165208976
3	85602788	T	C	1.0484060613379693
3	85603643	T	G	5.913376788921594
3	85606462	C	G	6.665223276442701
3	85608115	A	G	0.11291269919585822
3	85608137	G	A	-10.10004117009703
3	85608139	A	C	-3.1135421762683126
3	85608199	T	G	3.0310354281718883
3	85609065	A	G	-14.188351053014687
3	85610900	T	A	-0.268754062566261
3	85610906	T	G	-7.046577014820288
3	85610908	A	G	-5.243958270557416
3	85614181	A	G	3.130494664729552
3	85615903	T	C	3.2332562006831704
3	85615981	C	G	-6.052053608314965
3	85616009	G	T	-20.389464067799054
3	85616014	T	C	-33.540156844284866
3	85617405	G	A	-1.9924240447493293
3	85617450	G	A	6.3580126053589066
3	85619451	A	G	-12.119022333642535
3	85622242	C	A	-51.866019601884545
3	85622659	A	G	0.22643192590120798
3	85622663	G	A	-10.579830659569781
3	85631516	C	T	-1.7763568394002505e-15
3	85631535	T	G	2.6495945253432165
3	85635357	C	T	-8.506115992882771
3	85636566	T	C	1.219651700775442
3	85636711	A	G	5.302268678080507
3	85639455	T	C	-12.856146450734743
3	85646426	T	G	1.8928415759946784
3	85653405	G	C	-244.29171647717703
3	85653433	C	T	-35.60875350583774
3	85653460	A	G	4.6394617255664325
3	85653468	C	A	1.2150652177142671
3	85656222	A	C	1.3744412910173178
3	85656569	A	C	-13.523822383764129
3	85656595	G	A	0.08393359177386905
3	85657609	T	G	-2.7132268726300044
3	85658202	G	A	-2.313831700977973
3	85658230	T	C	-13.88331115003348
3	85659379	T	A	-23.811770869515385
3	85659401	T	C	-16.891826155295348
3	85660778	A	G	2.9879752160425124
3	85660803	C	T	1.222097865448374
3	85661265	G	T	1.04121628103894
3	85662558	C	G	6.6742218176641455
3	85663836	C	T	1.5340195980278661
3	85663849	G	A	-21.911991095375924
3	85667586	G	A	-2.8214991077111353
3	85669226	G	A	-8.663042665115428
3	85669244	C	T	-108.42086828492575
3	85674372	G	A	5.39761268841721
3	85676752	A	C	5.270219597625326
3	85680135	G	A	-6.689601794863849
3	85682178	A	G	3.0555856481716983
3	85682214	G	C	-17.219544973557277
3	85682273	A	C	-3.979644731572991
3	85682888	A	C	-10.289869907874165
3	85683600	A	G	-14.229873696503093
3	85683715	C	G	2.751186800280264
3	85683739	C	T	-0.22524616689395494
3	85687552	G	A	0.11046438540233616
3	85689755	C	G	-124.34466231399892
3	85689790	G	A	-20.85568087801039
3	85690143	G	A	6.977913267312031
3	85694987	T	C	-2.5495448906385736
3	85697614	G	A	-23.494914890748987
3	85699040	C	G	-9.865589317434571
3	85702868	C	T	-10.674185173562366
3	85702877	G	A	0.7958785123915657
3	85706033	A	G	7.087188580868313
3	85710336	T	C	-1.0155961093460082
3	85710357	T	C	2.7696813450550035
3	85712510	G	T	2.654599356594188
3	85712974	A	G	9.035056066068135
3	85713880	T	C	-7.976711376430105
3	85720888	C	T	4.273193371749583
3	85725069	C	T	-66.18102658882162
3	85725471	G	A	-4.440681672566486
3	85729502	G	A	-68.77531028519661
3	85733205	G	A	-67.80870480426165
3	85733229	G	C	1.3423753999613819
3	85737646	C	A	0.265363202788647
3	85740398	G	A	-2.8484688040607598
3	85740434	T	C	4.804828785685457
3	85752904	C	T	0.149400878409919
3	85752909	A	G	4.396360499566525
3	85754435	C	T	-5.077852948566944
3	85759271	T	C	1.697841472230719
3	85759558	G	A	-27.505348571583454
3	85763107	C	T	5.776446742604092
3	85778718	C	T	-3.152250863990959
3	85787986	G	A	-5.9317858057120265
3	85789007	T	C	2.819831455454958
3	85789045	A	G	2.142820698173237
3	85789046	T	C	1.0308644391045672
3	85790139	T	C	0.04087794364968822
3	85791657	T	A	4.407358279933758
3	85792137	T	C	2.989043850100641
3	85792456	C	T	-12.604705268166073
3	85792802	A	G	0.6565168384913687
3	85793376	G	C	2.4766763628122117
3	85793588	C	T	-9.77971877916025
3	85797093	T	C	3.0240038262982107
3	85801535	A	G	3.791173621459164
3	85803624	T	C	-5.876135945492935
3	85803785	A	C	-2.162715014106654
3	85804321	T	C	3.1909952672740456
3	85805037	C	T	4.553976433091519
3	85810201	G	A	2.7184092139432305
3	85810237	T	C	-1.7763568394002505e-15
3	85811233	C	A	-2.715815551151538
3	85813844	A	G	-0.1940696652057614
3	85814620	A	G	2.2084817183323917
3	85819015	G	A	0.6048841570067776
3	85819036	T	C	-42.882930340607345
3	85819365	T	A	2.725262833073087
3	85819412	A	C	6.380527737035662
3	85820322	G	T	8.950180543330132
3	85820416	A	G	0.9828526825890531
3	85828251	A	G	0.5977268937945137
3	85829417	T	C	-0.9835794981008821
3	85835907	A	G	-41.39151712761668
3	85838491	C	T	-4.350085670213959
3	85840077	A	G	-0.6941042048474646
3	85845539	G	A	0.9860373249193781
3	85850041	C	T	-19.544168384230943
3	85850062	C	A	-61.33286029090323
3	85850072	G	A	-2.8013263765083156
3	85853953	G	A	4.848307196729364
3	85857616	G	A	-15.415684270743442
3	85860075	G	A	0.21511959006420334
3	85861064	T	C	5.970315574088088
3	85865269	G	A	1.6027233324875834
3	85866335	G	T	6.053861015083383
3	85870363	G	T	-0.6496268293813063
3	85870501	T	C	0.06857925775147855
3	85870931	C	T	6.016147827610437
3	85871107	T	G	4.396837617399795
3	85872430	C	T	2.4891842443599312
3	85872449	G	A	-1.7602476851317324
3	85872468	T	G	-9.265661182549595
3	85873537	T	G	-23.121243859244714
3	85873741	C	A	4.592495809584532
3	85874476	T	C	-8.651570496402202
3	85874496	G	C	-59.35175174343203
3	85874510	T	C	5.329080251551202
3	85876451	A	G	1.617193937137925
3	85876799	A	G	-9.222882466858211
3	85877174	G	A	-1.791562183338785
3	85877180	A	G	7.209820201465844
3	85878806	G	T	2.0225957295789936
3	85880131	G	A	-7.868205532493905
3	85880156	G	A	2.649073583263883
3	85881725	A	G	-5.619083107638291
3	85881765	A	G	1.2974103243830637
3	85883786	T	C	0.9085011776135001
3	85884150	A	G	-135.7414186214828
3	85886077	T	C	-31.293166552864932
3	85887501	G	T	2.9449545483300863
3	85892098	A	G	-16.828753389254416
3	85892129	A	T	2.088531726715699
3	85895494	C	A	1.096885559631117
3	85904059	C	G	1.6244207541258202
3	85906928	T	C	-25.165149725420633
3	85907581	G	A	-32.79294801023207
3	85910577	T	C	-5.296693930093626
3	85910582	A	G	7.3629817371520385
3	85917289	G	T	-13.218401262516638
3	85917316	G	A	-0.7922909292524327
3	85920822	T	C	-31.432353678703294
3	85924328	G	A	-26.486495249253494
3	85929636	T	C	1.4976932608702764
3	85933216	C	T	5.238776156051243
3	85954367	G	T	0.8409923501585563
3	85957746	C	T	1.8552661290287187
3	85957783	A	G	-5.868909664559398
3	85962170	C	T	0.8352400139615366
3	85964737	G	A	7.062388326645303
3	85969391	A	G	3.195367717793486
3	85974781	G	A	-0.3777823937798548
3	85977701	G	A	-4.6555646667911805
3	85986720	A	C	7.392708439672786
3	85989000	G	T	-24.18379662062307
3	85990171	C	T	3.3794114304005216
3	85990690	G	A	-5.42761753193736
3	86006210	T	C	0.6337681024097019
3	86008163	A	G	-8.734403810331061
3	86010600	G	A	-12.932885644668206
3	86014136	G	T	5.070261193512122
3	86027622	C	T	1.5760781508764108
3	86029012	T	C	5.410260033675966
3	86029127	G	A	4.709740252974369
3	86030144	C	T	-7.000249748891294
3	86033092	C	T	-1.244602611663142
3	86033119	C	A	0.8267291204402039
3	86037162	T	C	-4.669409367748814
3	86041243	T	A	4.852959711869515
3	86041881	A	G	-1.3342827889991913
3	86041884	G	A	-30.71838778748497
3	86044224	A	G	-16.634423520601104
3	86047868	T	C	-116.71072730275773
3	86050758	A	C	0.5711126080004743
3	86050795	A	C	0.9858186325764091
3	86050826	G	A	-99.45644845892821
3	86053979	T	C	0.32416975464356135
3	86054017	A	G	-0.9749002204762309
3	86055131	G	A	-6.610061191651768
3	86056835	T	A	4.275563007615345
3	86065598	A	G	5.888642185309434
3	86073977	T	C	1.8012267661870265
3	86076963	A	G	1.885682812040839
3	86083716	T	G	2.8257531624963104
3	86083757	G	A	2.7760932432724967
3	86085350	A	G	-4.67119808798998
3	86086872	G	A	6.29375969114062
3	86105333	G	T	-7.317343446674387
3	86105340	G	A	-1.7653847986475757
3	86105954	G	C	-0.6012605611595649
3	86105983	A	G	-0.257576720715635
3	86106013	A	G	-12.088934903697465
3	86112234	G	A	-19.20015565805261
3	86118949	G	A	6.271121859171215
3	86130790	C	T	4.334947466924403
3	86136618	A	G	1.1209784275777093
3	86137268	A	G	3.292568382830039
3	86137307	C	G	6.729998436419917
3	86140876	A	G	3.803296912707081
3	86140891	G	A	-4.567509796003835
3	86154299	C	T	-4.967010363057399
3	86155871	T	C	-5.949089402989559
3	86158885	C	T	1.6088933805131074
3	86159931	T	C	0.28862490924359285
3	86159976	G	T	6.625221753378353
3	86162066	A	G	2.830798125209183
3	86164715	C	T	1.9831161459973128
3	86164745	C	T	1.7218486637151482
3	86166417	A	G	5.609173651841045
3	86166506	G	C	0.8031797099888518
3	86166548	A	G	4.659359532655797
3	86166956	C	T	-6.894255346855404
3	86167873	A	G	2.204240286347156
3	86170244	A	G	6.793433726568763
3	86171853	A	G	-30.252672150299077
3	86173480	T	C	1.2221002912651766
3	86173613	A	G	-22.271246396960123
3	86173623	A	G	-1.888261957294164
3	86177559	G	A	3.004720535896409
3	86177581	T	A	0.0
3	86177581	T	C	-7.518743526792607
3	86178492	G	A	3.8537475486882595
3	86189861	C	T	2.9811623244549974
3	86193006	C	T	-13.271597184828353
3	86195437	A	G	10.198819251012536
3	86196341	C	T	-4.378020346432097
3	86196637	A	C	-0.4753893352817631
3	86196664	T	C	-12.639417112737648
3	86196831	A	G	-53.96030142158452
3	86199626	G	T	7.155236061558751
3	86199637	A	G	0.9829854143123153
3	86200984	A	G	-4.559689574065489
3	86201034	C	T	0.14310084364067244
3	86205223	T	C	-110.52928695624905
3	86205238	A	T	-3.325839292130924
3	86205267	G	A	0.33037765398620245
3	86205644	C	T	-3.2491377392887006
3	86205654	A	G	4.309458146980658
3	86205676	T	C	-19.120639780336205
3	86206285	T	C	3.0664757397353224
3	86214243	G	T	9.07237653506854
3	86217959	T	C	-19.29721048849933
3	86221347	T	C	2.824108312948736
3	86221347	T	TC	0.0
3	86224663	C	T	6.548640685321059
3	86225928	A	G	4.711955151136861
3	86225934	A	G	1.1944220839377504
3	86229700	C	T	-140.44007057386807
3	86229733	C	T	-13.174092257160739
3	86242930	A	C	9.023098809828296
3	86248090	G	A	5.553781944634464
3	86249401	G	A	-5.78853432534561
3	86254241	A	G	9.172870206262813
3	86255672	T	C	-127.45288706541578
3	86255678	C	T	-306.73020101739166
3	86256487	T	C	-1.7763568394002505e-15
3	86256530	T	C	-2.502022712369582
3	86257272	C	T	-20.145989979728256
3	86261458	G	T	0.8424739314659728
3	86261481	A	G	-3.380557535225309
3	86261800	A	T	0.4262399541348696
3	86263211	T	C	-1.7763568394002505e-15
3	86263547	G	A	1.121453003099985
3	86264283	T	C	2.5579501452812092
3	86264294	G	C	-2.3385535916415865
3	86266408	A	G	5.930457001095418
3	86266419	T	A	-0.8799369702061615
3	86268067	G	T	-0.22826158993848544
3	86268100	T	C	-41.30321588917104
3	86269465	C	A	-25.260015709809522
3	86269498	A	G	-2.712147354524861
3	86269515	A	G	-6.115993739755142
3	86277276	G	A	-25.27953867200904
3	86277433	T	C	4.670170572857385
3	86278209	A	G	-65.50211681956898
3	86278630	C	T	-59.49612398740919
3	86278650	A	C	6.697972157991897
3	86278951	T	C	0.8037952300410307
3	86281016	A	T	6.986209823029638
3	86281655	T	C	-100.06542396450004
3	86282294	T	C	-9.546720920498048
3	86282586	C	T	6.700788317300974
3	86286959	A	G	3.257900941787737
3	86287313	T	A	0.15658889029087497
3	86287322	T	C	0.1122824781198215
3	86289456	G	A	-2.0947903665746725
3	86290724	C	T	-8.340049488257138
3	86294252	A	C	-9.845864276643626
3	86298087	G	T	3.8549957126970167
3	86302777	G	A	0.35396780343012146
3	86302812	C	G	8.120671796672466
3	86310598	C	A	-12.52626801747647
3	86314704	A	C	1.193400361296879
3	86314749	T	C	6.844674917392693
3	86315425	C	T	-21.59811705251377
3	86318630	A	G	7.299684447075377
3	86325644	G	A	1.3759169164095493
3	86328961	C	T	-26.587398638977902
3	86331094	C	T	-2.6405558627284353
3	86340555	T	C	0.6220432769135851
3	86340587	C	G	0.9110906733320103
3	86345241	A	C	0.7820644373864507
3	86345503	T	C	4.505779569490185
3	86353938	T	C	-3.497261427562991
3	86354041	C	T	2.478481479472064
3	86356130	C	T	-6.707459910610853
3	86356995	T	A	8.391910406244277
3	86361197	A	G	-4.697645484262468
3	86362913	C	T	3.5911125427901407
3	86365826	A	G	-12.180969216058658
3	86367438	T	A	4.198866663624811
3	86367480	A	G	1.4168898525531386
3	86376976	T	C	-30.6303404864575
3	86377005	G	A	1.265465717851212
3	86379896	A	G	0.7512269376675231
3	86385842	T	G	5.712670780956612
3	86394337	A	G	-2.997301147164764
3	86394679	A	T	1.6194492200588666
3	86394709	T	C	7.550461591084057
3	86396577	A	C	-18.019977763935458
3	86410234	A	C	8.276998020535755
3	86411414	G	A	3.727130549001229
3	86413934	T	C	5.938727741458932
3	86413968	G	A	-21.868244155548382
3	86418444	A	G	1.723181553145535
3	86421801	T	A	1.3570060700264985
3	86421805	G	A	4.632260513997606
3	86421813	A	G	0.1783689824781316
3	86422251	T	C	-3.472436137907268
3	86422258	A	G	0.4327631939249823
3	86423494	G	A	-21.747092715755116
3	86424756	T	A	1.5194529819289624
3	86424789	A	C	-11.806007160625088
3	86426224	C	T	-12.086138960883547
3	86426233	G	A	3.0260713068010983
3	86426255	C	T	-0.07818868039180593
3	86426923	C	A	-0.05460413403483422
3	86426970	A	G	2.774891083795067
3	86435209	T	G	-7.686720587122183
3	86435227	C	T	1.318277510457973
3	86435332	A	C	5.929984538788629
3	86439595	G	A	-14.228448441468574
3	86454708	T	C	6.586254651589114
3	86454750	G	A	2.5988954421363797
3	86459357	T	A	1.060558416091622
3	86459387	C	T	1.0294709727186824
3	86460678	T	A	-1.7763568394002505e-15
3	86460709	G	A	-2.6524308367535827
3	86462056	A	C	5.900317324024398
3	86462074	G	T	-1.5199509461727434
3	86462805	G	A	-9.8155650150311
3	86462814	G	T	-172.21374672066122
3	86467434	T	G	1.6067267389826139
3	86467482	T	C	0.47546058759871634
3	86468476	A	C	-7.7302192968836625
3	86472917	C	T	-0.21618544589182598
3	86475784	A	G	-18.784634103809367
3	86479481	A	G	-0.02600385128703131
3	86479517	T	C	-38.540925770108515
3	86484898	A	C	-5.632585994966577
3	86486215	A	G	-20.300235442115536
3	86486232	G	A	-31.607555101539674
3	86486239	A	G	4.093515475866296
3	86489237	C	T	-2.836783339409523
3	86492081	C	T	5.508516258449616
3	86500059	T	C	7.567237847610157
3	86504313	T	C	3.2213808013648286
3	86508755	T	C	8.10557938680722
3	86511758	G	A	-15.813220554229703
3	86512630	A	G	0.6460216704126633
3	86512653	C	T	1.7273513436857666
3	86516808	G	A	-26.978581236502578
3	86517367	G	A	0.4932896950858616
3	86517771	T	G	-11.776957530137226
3	86518318	C	T	3.1109411381748924
3	86521253	T	G	-30.43625752643493
3	86526422	T	G	-0.26676582229083756
3	86531468	A	G	-2.880322354720194
3	86531505	A	G	-38.077730431168675
3	86531531	G	A	-8.881784197001252e-16
3	86532685	T	G	1.8178737005309795
3	86533434	C	T	-11.304447312342747
3	86536861	G	A	6.665531918411942
3	86537255	A	G	0.9415118055989335
3	86537262	C	A	5.156783700915183
3	86537634	C	T	6.925099703654267
3	86549384	A	G	-0.6834478741438961
3	86554214	C	T	-4.057526210473954
3	86554319	G	T	6.851113351352977
3	86554342	A	T	0.5750820425460841
3	86556132	C	T	2.959057713704622
3	86556993	C	A	0.19968453949374343
3	86557013	T	C	-166.39528303362204
3	86557037	G	T	-172.65196520542486
3	86558884	C	T	-4.223610812718109
3	86558891	G	A	0.698025574709698
3	86560619	T	C	-21.868778818066858
3	86564186	G	A	-4.851964589163801
3	86567674	C	T	3.853325075839164
3	86567726	G	C	4.164205750979361
3	86570685	A	G	-1.8870346813982923
3	86570803	G	A	-0.16037046026173307
3	86570803	G	C	1.7763568394002505e-15
3	86571808	T	C	-2.598208100955164
3	86573780	T	C	-8.702081151799577
3	86574595	C	A	2.604276212869989
3	86574597	G	T	0.8375528795191638
3	86587311	G	A	-60.910951302720605
3	86602843	A	C	-4.876138119543613
3	86602871	G	A	0.32690131269111866
3	86603154	A	G	1.7224313940437224
3	86604249	T	A	2.488646127597347
3	86605771	A	G	5.452689313764493
3	86630813	A	G	0.560140191437311
3	86630845	C	T	3.4500750310415906
3	86630886	C	T	0.005185667768300206
3	86650421	C	A	-4.1907150243504265
3	86650436	G	A	1.1467696932506026
3	86655007	A	G	1.2666033210525125
3	86662155	T	C	-33.65282380384451
3	86663995	T	C	2.19831451541563
3	86665408	G	A	7.595695953206812
3	86665523	C	A	4.516458037256596
3	86673923	G	A	-13.664517216040624
3	86678442	G	A	4.8565503426607375
3	86678479	A	G	4.074122477193667
3	86691033	C	T	-2.5169426958382264
3	86693504	G	T	-5.072546664474432
3	86698894	G	A	-248.3511571457111
3	86698905	C	T	-43.39227236642
3	86711294	G	A	7.210462674180233
3	86714303	G	A	-25.14086848737861
3	86714839	A	G	-12.925821988172176
3	86714876	A	C	-1.4888575739703374
3	86720689	G	A	-20.7152935822196
3	86722823	T	C	-12.746997114651096
3	86732817	T	C	3.2704497337745106
3	86748993	G	A	-5.980019235695865
3	86749427	A	G	-14.286757890315132
3	86749501	G	A	-13.759598259443012
3	86752414	T	C	6.082277629306189
3	86758995	T	G	-62.1520737226092
3	86759022	A	G	-27.46176395625116
3	86760197	C	T	8.11191349841283
3	86767029	T	C	-11.747596167557278
3	86769116	A	G	7.912157087802369
3	86769988	A	G	-0.06899287148707067
3	86782971	C	T	4.069831902661461
3	86782973	A	G	-34.01144753074732
3	86782984	T	C	4.740681041784226
3	86783525	C	G	6.6934045661228065
3	86788639	A	G	7.964148316363206
3	86788662	G	A	-1.9238959022332
3	86792182	A	T	0.6448063848956718
3	86792190	T	A	0.03674650380791
3	86792218	C	T	1.7868139544666501
3	86792269	G	T	9.532930460196438
3	86792303	G	A	-1.7890829616073365
3	86793952	T	G	-1.1751796561866303
3	86794433	G	A	-50.16001447741837
3	86794474	G	A	-26.605362564516327
3	86794474	GGAA	G	2.319165267555773
3	86794501	G	T	-55.6006993660485
3	86794529	A	C	0.4527656565567906
3	86796492	T	C	4.810438781158153
3	86796801	T	C	-4.626934396674189
3	86811645	A	G	-6.2123519855558715
3	86814420	G	A	-95.16430876449704
3	86818981	C	G	-244.87441459427464
3	86828332	T	C	0.2579076494633892
3	86828334	C	A	-32.94283949248165
3	86828392	A	C	10.170751804771497
3	86830683	T	C	-0.42302253918569654
3	86831075	T	A	-1.69389100935223
3	86831077	A	C	7.099295311782042
3	86832035	C	T	0.4335742715824136
3	86832039	C	T	1.3369995094617462
3	86844802	G	A	-1.003825912830509
3	86844826	G	C	0.7161436857404748
3	86844829	C	A	0.0
3	86844829	C	T	-2.954898255635273
3	86845927	C	G	-18.22326975469423
3	86845934	G	A	0.37188411525312226
3	86846432	C	T	3.409606485054608
3	86847664	T	A	-7.470715166082302
3	86850131	A	G	-11.633653065506225
3	86850618	A	G	4.159513819937272
3	86854924	A	C	-2.122803018957713
3	86863989	G	T	-21.01934482631441
3	86875458	A	G	-1.6680069305166416
3	86878627	C	G	-2.135007475658087
3	86878668	G	A	0.3391492579487174
3	86878962	A	C	-12.834235677181825
3	86881780	G	A	-36.52761305659624
3	86891052	C	T	-12.74809016447398
3	86894478	T	C	-30.615317425328612
3	86895988	AAATGGAGCTGTAATTATGTCTCAGTTTAACCTATGACAACGGAGACAACCTTGGGACAATTAG	A	0.0
3	86896008	C	T	5.595216298194826
3	86898831	G	T	0.18796404419304302
3	86900323	G	A	0.3880600596103232
3	86900344	A	G	-19.183277328544136
3	86902414	G	T	-49.91927464348373
3	86914112	G	A	3.742633887851751
3	86915841	C	T	2.428933974755834
3	86915889	C	T	-9.060510608009283
3	86916882	A	G	3.269708608519066
3	86916914	A	G	3.0419140590183797
3	86918841	A	G	4.74863882393606
3	86927574	G	A	-155.02446662818875
3	86927593	C	T	-343.6831479195662
3	86928199	C	A	-29.110634648019186
3	86933923	G	A	2.271642776961583
3	86934089	G	A	-0.8230880937171623
3	86934127	G	C	-7.161828809270448
3	86941728	A	C	-23.482785640007933
3	86947741	A	T	5.015937129363008
3	86947782	A	T	-0.9687467190105981
3	86952516	C	T	1.6377535721821896
3	86957506	A	G	-114.04939694043424
3	86959462	G	A	-11.734490630793518
3	86960993	A	G	-42.35615889619294
3	86961000	T	C	-51.6371940986628
3	86961103	C	T	2.693248644223784
3	86961118	A	G	7.3104295568864455
3	86964322	A	G	4.95716602161883
3	86964922	A	G	1.824664864181612
3	86964949	A	G	5.978336111185852
3	86965294	T	C	-195.47156374452788
3	86968492	A	G	3.2889423336910095
3	86968509	C	T	-31.436393972657243
3	86972861	C	T	2.832469283634053
3	86972891	A	G	0.3677840181934169
3	86973666	T	G	5.803543748419541
3	86974982	G	C	8.383887257392415
3	86975072	T	C	-45.54965030139465
3	86975258	T	C	-20.033335079619064
3	86975279	A	G	1.7763568394002505e-15
3	86975853	T	C	6.365855253598054
3	86978386	T	G	9.836705079598685
3	86980785	G	A	-74.49345778991301
3	86986053	C	A	-4.682139762924637
3	86986783	C	T	-17.826429584469224
3	86986820	C	T	-63.88087800568428
3	86989307	C	T	-1.776494342875937
3	86989334	T	G	-15.694214781766279
3	86995124	C	A	-15.100628981588672
3	86995306	A	G	6.203962512590804
3	86999330	G	A	0.8860578276126017
3	87000386	C	T	5.848120692713563
3	87001049	G	A	0.7767770324699068
3	87001321	A	G	3.974853279660236
3	87001356	C	T	0.4756966279550081
3	87005393	T	C	7.515438330048708
3	87018099	T	A	4.001184152668882
3	87021374	C	T	4.8405251715867035
3	87022113	C	T	4.054925173377795
3	87023914	C	A	4.703796492571199
3	87026675	G	A	3.024084524837006
3	87028474	G	A	0.5751656061727868
3	87032004	C	T	-24.956025874429542
3	87037543	A	G	3.041500090398584
3	87038119	G	A	-5.198981748443716
3	87038154	C	T	2.887077769768437
3	87042686	T	G	0.8167985791496886
3	87042749	T	C	-7.91263169141712
3	87042798	A	G	2.105516311226891
3	87045417	G	A	-48.271500087344975
3	87049631	T	C	-1.7763568394002505e-15
3	87049673	T	C	-29.200581993171
3	87050997	G	A	3.78079722858274
3	87053325	C	A	-68.67587939304394
3	87063357	A	G	-10.987148132220684
3	87063389	A	G	4.9810442569203115
3	87064628	C	A	0.6385332876161538
3	87064666	G	T	-10.064218883095238
3	87064799	A	G	-165.34851812868692
3	87064817	G	T	-540.0947594913105
3	87065067	C	A	1.844326135586014
3	87065071	A	G	1.6234909593899243
3	87066095	A	G	-10.56012451242532
3	87073115	A	G	-253.90086346087082
3	87074121	T	C	-198.96187557950907
3	87074125	G	A	-260.4314709473183
3	87074149	C	A	-572.4448162891549
3	87074150	C	T	4.208517085260608
3	87080496	G	A	-38.400673788206404
3	87082362	A	G	-6.128175373252818
3	87085213	C	T	2.721606855062417
3	87085228	C	T	-87.20623910041559
3	87085235	A	G	-23.142626618343
3	87085244	T	A	-89.17150710440728
3	87086870	G	A	6.983817348611408
3	87086879	T	C	1.7795915348237354
3	87087385	T	G	-12.38443089716384
3	87087408	A	G	7.841732001324997
3	87087533	T	G	-27.205495400946347
3	87087905	A	G	-6.776853997913351
3	87087944	T	C	-46.25723094088971
3	87090544	T	C	3.825524956946536
3	87090905	A	G	2.7061002204663946
3	87090907	G	T	0.9902236911311757
3	87090928	T	C	3.134629919755751
3	87091408	G	T	1.5242222703852786
3	87091444	A	G	-8.173361379527707
3	87094995	A	G	-8.102176227315796
3	87095589	C	T	-13.703531617267801
3	87095598	T	C	2.647834735442528
3	87095617	A	G	-0.10008345855698231
3	87101274	T	C	-26.905842182850392
3	87101320	G	A	-5.74997494638774
3	87103201	A	G	-8.341117724916332
3	87105453	A	G	-3.2447968752749166
3	87105453	AAAT	A	0.0
3	87110674	T	C	-57.26866850262559
3	87113522	G	A	-17.431514218986194
3	87113527	G	T	1.2685595110196797
3	87114462	T	C	-4.598862298522365
3	87116898	A	G	1.9753343458082764
3	87118310	A	G	1.5466183981802697
3	87118945	T	G	0.8150315156521781
3	87120172	A	G	-7.594364856442555
3	87120583	G	A	2.3330784133465823
3	87134800	A	G	5.5495703439955815
3	87138144	T	C	1.6088564534716152
3	87138182	A	C	2.2122393454537796
3	87139194	C	T	1.3655493027026733
3	87152169	A	G	2.3276771950168023
3	87154637	G	C	-30.95948883274741
3	87154661	G	A	-24.227473602357804
3	87158087	C	G	1.3409688258714123
3	87158116	G	T	5.541653005143415
3	87158160	C	T	-0.2852307453236751
3	87162301	G	A	-11.938017777503775
3	87162306	C	G	0.5281472365720941
3	87166807	T	G	-0.24869660667985904
3	87169251	C	A	-0.03334808868896921
3	87169271	A	G	0.48763395131214615
3	87169339	G	A	4.093403477604623
3	87171398	G	A	-23.0589903097989
3	87173324	G	A	9.84836249177715
3	87173731	C	T	-24.495723257335158
3	87174756	A	G	-17.584422710770014
3	87174782	T	C	4.767531369618153
3	87178255	G	T	-3.2458171903099373
3	87178257	C	T	-75.75545349622371
3	87183883	T	C	-52.322038624612105
3	87185660	G	A	-59.856139982081004
3	87188462	A	G	-2.9674916977219272
3	87189024	C	T	2.7070758292593364
3	87189033	T	A	1.0248769448535437
3	87189205	C	T	0.9499476537979188
3	87189206	G	C	-105.70566683359402
3	87189220	G	C	-84.3374579682145
3	87189657	T	C	2.900671330761723
3	87189670	A	G	2.686636922953083
3	87189706	T	A	3.6276981448581846
3	87191368	T	G	2.453467196066411
3	87191941	A	T	5.591990948961209
3	87196028	T	C	3.74497556803726
3	87196328	A	G	4.617362094423013
3	87196331	C	T	-12.223442097610134
3	87201509	A	C	4.949670769108705
3	87201878	C	T	-4.550540692946926
3	87201881	C	T	6.8861147185743885
3	87204024	C	T	-181.37635105181653
3	87204047	C	T	0.7972760453239811
3	87205079	G	A	4.455589372561006
3	87209465	G	A	3.6351045844603487
3	87209465	G	T	1.7763568394002505e-15
3	87211729	C	G	-25.4534956945663
3	87211765	C	A	1.7763568394002505e-15
3	87211765	C	T	-1.785927764885857
3	87219009	G	A	-22.691820228575125
3	87223646	A	G	4.4034919584009895
3	87223963	G	T	4.029044091961621
3	87225147	G	A	1.3364554560757806
3	87225726	G	T	-15.574343520365803
3	87228820	G	A	-5.873139680584247
3	87228835	T	C	-8.571955108384374
3	87236541	C	T	1.2541644989814795
3	87241467	T	C	-63.28569428688388
3	87241497	C	T	-9.168110787542902
3	87249364	C	T	1.0093421526489674
3	87255596	C	T	-1.1021754989022998
3	87255613	A	G	1.2995173857116225
3	87257423	A	G	-3.781421676638276
3	87258133	G	A	6.476760450561413
3	87262727	C	T	-0.4794946028105205
3	87262998	A	G	-1.0135432635961497
3	87263497	C	T	0.21597969503636527
3	87265821	T	G	-12.555213642493984
3	87266812	T	C	4.143620251029459
3	87266814	C	T	-1.6980239095300949
3	87274437	T	G	-4.531356601793961
3	87276699	C	T	7.164575128246723
3	87277062	G	A	3.310393796740753
3	87280088	C	T	-7.879385580350574
3	87290389	A	G	-9.992039342945647
3	87293166	GTTTTTTGTTTTTTT	G	0.0
3	87293180	T	G	-7.554253513042569
3	87293180	T	TTTTTTG	0.0
3	87293542	G	A	3.731172955745931
3	87295049	T	C	-7.971492863180176
3	87301395	G	A	-15.612293715879789
3	87301445	C	A	10.440772892221501
3	87301674	C	T	9.583932642091893
3	87304162	G	T	4.528311786594939
3	87304475	G	C	4.254973991229916
3	87304561	G	A	4.101532496545586
3	87307547	G	A	8.2008909101296
3	87308905	A	T	3.815346157982729
3	87308906	A	T	0.018868484304276123
3	87309259	C	T	3.864834474430607
3	87313147	A	G	-2.92023043167592
3	87318758	T	C	-17.614173634488907
3	87318780	T	C	-8.53678602069863
3	87318787	C	T	-11.568512114279203
3	87321734	C	T	0.1934648189828163
3	87321757	A	G	-35.72016044839074
3	87322437	C	T	-1.0474312727931352
3	87323334	G	T	-16.29354080498524
3	87325753	G	A	0.031325807183064214
3	87327901	A	C	-0.6251999435353373
3	87328365	G	A	7.0616808943159395
3	87334327	C	T	-3.396766096788271
3	87342313	A	G	2.096305718820302
3	87342358	C	T	0.11361024270553166
3	87342393	T	C	5.483124936161174
3	87342944	C	T	-1.5433907699443825
3	87344797	A	G	0.0007640969797630959
3	87346506	G	A	-3.426346303303946
3	87346529	G	C	-95.2631636929309
3	87346600	A	C	-17.183959273572327
3	87347115	C	T	-36.89146792231804
3	87348364	T	G	-89.37580730807349
3	87349897	C	T	5.074409396362169
3	87350417	T	A	1.7763568394002505e-15
3	87350420	A	G	-12.314431545551999
3	87350436	T	G	0.18127821673407674
3	87351380	C	T	7.852375026088337
3	87351901	T	C	3.075564576528903
3	87351924	A	G	4.5529379012896225
3	87354610	C	T	7.711756745438832
3	87354988	T	C	-8.495659041805995
3	87354991	C	T	0.03881445069055012
3	87355304	C	T	-7.10732220539103
3	87357540	A	G	-156.0789960038055
3	87357589	C	T	-1247.5450785659432
3	87358868	C	T	-150.43610788964543
3	87358891	C	T	0.8657729328216046
3	87359138	A	G	-154.96833180332578
3	87359141	C	T	-165.95170115523615
3	87363333	T	C	-1.7763568394002505e-15
3	87363580	T	C	4.488719975450293
3	87367337	A	T	-64.79315003042393
3	87367377	C	T	-111.12603936984306
3	87367401	C	T	-259.88481709145344
3	87370697	G	A	7.521250444391624
3	87370744	T	C	-10.39680150059212
3	87371282	G	T	-19.288579402307732
3	87371324	T	C	-5.3134036133214995
3	87371449	T	C	-86.93696055337386
3	87371474	G	A	-33.71545436793349
3	87374853	A	C	3.535421326194408
3	87374899	C	G	6.163598005849961
3	87375901	G	C	-12.628449343303148
3	87375922	G	A	-1.7763568394002505e-15
3	87375940	G	A	-11.115868635854442
3	87376090	G	A	-35.336522817717196
3	87382036	G	A	-255.47511568025402
3	87382043	A	G	5.768426840142636
3	87382051	G	A	-226.9597885355961
3	87382053	A	G	-266.8549698109946
3	87382094	G	T	1.7018698212892769
3	87382102	G	A	-0.8153807704752598
3	87383297	T	G	1.7768623875047052
3	87386352	C	T	2.9218691232072143
3	87386369	A	G	-10.973904769756702
3	87388454	G	A	-34.928251380012625
3	87388476	C	T	-5.74858353754462
3	87389374	G	T	2.6264292292016744
3	87401121	A	G	-62.187904627951866
3	87401532	T	A	7.908479211786469
3	87401582	C	T	3.5650169391192303
3	87402474	A	G	-6.8443576321769815
3	87402506	G	T	-74.92072167546758
3	87402513	C	T	-80.43364687308622
3	87403681	G	A	-39.30552685181283
3	87407246	T	C	-1.3964356717488062
3	87408634	T	C	-10.819055485778337
3	87417173	A	G	-15.619078961522975
3	87417191	G	T	-8.661908244297594
3	87426052	A	G	-6.9442359858203435
3	87436926	G	T	3.6181264717615687
3	87436928	T	C	-4.053352724237131
3	87438524	A	C	4.797738390258017
3	87447472	C	T	5.012074979757015
3	87447834	G	A	-0.3457738407933011
3	87447949	A	G	-17.038240192980084
3	87460419	A	G	1.3387436195687297
3	87462011	G	T	-3.93571831575173
3	87465865	T	C	3.139317363851715
3	87467332	C	T	-14.730886049401308
3	87473426	A	C	-3.2276361480471696
3	87476626	C	T	3.3617859562343693
3	87476654	C	T	4.976110476434995
3	87477204	A	C	1.6498546119338453
3	87477219	T	C	-19.79859202300395
3	87477262	G	C	7.212444295842941
3	87478784	G	A	-2.0826134233765874
3	87479989	G	A	-0.4025548925365019
3	87489249	T	G	4.780259384884628
3	87489271	T	C	-1.7763568394002505e-15
3	87495530	A	C	0.8148389522971211
3	87495550	C	T	4.602322406241909
3	87497932	A	G	4.15307089737871
3	87499335	C	T	-0.9609398352790794
3	87499338	T	G	1.217126017570079
3	87509194	C	T	0.7030250879632813
3	87510091	G	A	-1.192901344516942
3	87510124	G	A	1.964409405797083
3	87517778	CG	C	-8.061421684233098
3	87517779	G	A	-1.907111434262335
3	87517781	C	A	2.2591020371792734
3	87520900	C	T	1.2230784277471667
3	87520930	A	C	-45.385946582389806
3	87525449	C	A	3.1841871611850348
3	87525540	A	G	-3.0204300894747593
3	87527339	A	G	9.242296408587206
3	87527431	T	C	0.9026572524395515
3	87528312	C	T	-1.7769955880012294
3	87528314	T	A	-1.9619227765870182
3	87528327	G	A	-3.2201397056790046
3	87528352	A	G	2.8257215393805364
3	87534430	T	C	-8.422860340464469
3	87535571	C	T	-100.94032312651234
3	87535606	T	G	6.2172099298823
3	87538286	C	A	0.3255943829249741
3	87538321	C	T	-51.91943847924449
3	87547508	A	G	-21.468821006151302
3	87548405	G	T	1.4025994919302303
3	87550580	G	A	-10.922357092500535
3	87551978	T	C	3.4879067208103134
3	87551980	T	C	7.952860281506217
3	87552024	T	A	0.7016550552716989
3	87552458	T	C	0.267220822190664
3	87552760	G	A	-11.748613629284593
3	87555607	T	C	2.9146453367616214
3	87565117	C	G	1.6773668373840547
3	87565136	C	T	-44.27936929538373
3	87566274	G	A	6.946694131220282
3	87566288	A	T	2.512757996530807
3	87566304	C	T	-22.670041214920275
3	87567430	T	G	-14.576703328340956
3	87567436	G	A	2.3473977853666366
3	87571797	C	A	-4.149224020313342
3	87572301	A	G	5.638558258115152
3	87572306	C	T	1.014854415474586
3	87574705	G	A	-1.1516493021594147
3	87574738	G	A	6.211156385456887
3	87578921	G	A	3.476531308157062
3	87586061	T	C	7.49091238834353
3	87590636	C	A	-7.997444860187899
3	87594697	G	A	-9.19687908038941
3	87595611	GGAT	G	-96.54274920680564
3	87595613	A	G	7.670278381685419
3	87595623	C	T	-11.497221836734811
3	87596527	A	G	4.831496080902069
3	87596585	T	C	0.012929916885694226
3	87600636	C	T	7.728770848108978
3	87602143	T	C	-537.6916349305011
3	87602153	T	C	-593.5058889716038
3	87604007	A	G	-16.262249870587766
3	87606447	C	T	1.2422905240139226
3	87606450	T	G	1.6352374644820866
3	87606501	G	A	-0.43902916949508786
3	87606536	A	G	-3.3173166969354515
3	87607867	T	C	-0.047840002627710376
3	87608283	A	C	0.0
3	87608331	A	G	2.049382580963309
3	87609221	G	A	-5.2730453402655275
3	87610910	C	T	-7.815659127771143
3	87611243	A	C	1.737357559115365
3	87611247	G	A	4.016086585308356
3	87613793	T	G	4.257685489483718
3	87614053	G	T	-4.517978898764797
3	87615648	G	A	1.99158565219909
3	87618887	A	G	0.570581937557959
3	87618918	A	C	-46.58423077664156
3	87618921	T	G	-4.2562308376404605
3	87618976	G	A	-30.396872785348023
3	87618978	A	G	1.0136155827206874
3	87618990	G	T	-83.72026588253175
3	87626088	G	A	-4.821532268220837
3	87630433	T	G	7.410563229706893
3	87640516	G	T	-59.50132904382917
3	87642671	C	T	-18.20962286379472
3	87643214	C	T	-23.044839962580227
3	87643655	A	G	-156.36258550164166
3	87645030	T	A	0.0612178449828189
3	87645056	T	G	10.055521945128929
3	87645884	T	G	2.591608423870637
3	87651251	T	C	-54.546814982399155
3	87651270	T	G	1.405309235538878
3	87654336	A	C	3.9501624135073126
3	87654359	C	A	-12.54367794098471
3	87657396	C	T	-0.061204097956656156
3	87657401	G	A	3.0274095781110173
3	87657405	C	T	1.2713626154803688
3	87657432	A	G	3.476312873188361
3	87660108	C	T	-1.2073224129372893
3	87660121	G	T	-147.57189174202176
3	87664486	A	G	7.332014967339999
3	87670474	G	A	7.325644090582498
3	87673665	A	C	-26.69363842414714
3	87678326	G	A	-2.9026678878785805
3	87680340	A	G	2.542412287572004
3	87682031	C	A	2.5856790958641778
3	87691029	A	G	-4.280556585981687
3	87695226	A	C	-28.00601049897341
3	87695665	A	C	3.039998523080383
3	87695705	C	A	7.274224495797169
3	87695728	A	T	0.9073915209178249
3	87717989	A	G	3.0670469008987293
3	87725966	G	A	0.24888116657495907
3	87726001	T	C	0.07873017950384842
3	87742747	G	A	-12.554242298485407
3	87765832	G	A	1.4944221802488737
3	87765880	G	A	-18.832331309695064
3	87766543	T	C	-1.4585747474175168
3	87766735	C	T	4.677168644688207
3	87779738	T	G	7.0932566428909904
3	87783976	A	G	-5.987890817106747
3	87794767	C	T	2.564823589898877
3	87794816	C	T	2.8609748990522785
3	87798921	A	C	3.432885004754551
3	87800177	C	T	2.3771526790351327
3	87813300	T	C	-9.3109991832971
3	87813454	A	G	5.1948480717528565
3	87813503	T	C	3.2125817187343255
3	87813504	C	A	2.130467300691633
3	87830375	A	G	-61.054609675788015
3	87832462	C	T	2.472462607061969
3	87833897	C	T	6.528958015982424
3	87837810	C	T	9.108998304198392
3	87839147	A	G	-18.230218538411464
3	87842202	C	T	-1.3818996136451478
3	87843642	C	T	-1.475684231697203
3	87843647	A	G	2.447845806145777
3	87845957	G	A	-25.261084948124335
3	87847899	A	C	0.8097655067122087
3	87860130	C	T	-2.724940154025264
3	87863280	T	C	-13.8867295874461
3	87863302	T	C	3.4916955542071246
3	87864233	A	G	-188.45755196114806
3	87866257	G	T	-19.918839801972354
3	87866987	C	T	4.91008653229005
3	87867670	G	A	-1.2814715761744555
3	87875813	C	T	1.2407007440651778
3	87878381	G	A	5.2798703069070125
3	87878743	G	A	9.847757342949988
3	87884244	T	C	4.6491332162458985
3	87885019	C	A	-1.0278185883566966
3	87885027	A	G	-34.12753326186976
3	87885065	C	G	0.7571306901689052
3	87886622	G	A	1.9847945042526458
3	87887489	T	C	0.9948414979789941
3	87887506	T	A	-0.38627778879436114
3	87892012	A	G	-0.8668552840154025
3	87906038	G	T	-113.85298530503678
3	87906039	A	T	-112.2972458082968
3	87906070	G	A	-4.748739034319444
3	87906119	A	G	-16.287340227923778
3	87906706	G	A	-4.226784593839513
3	87910379	G	A	2.500635291481556
3	87910388	T	C	-40.412829989503734
3	87910931	G	A	-1.8421107429503554
3	87912863	A	G	5.269166217288328
3	87916353	G	A	2.0165110861973954
3	87920956	A	T	-33.44470852108316
3	87920980	G	A	7.199797331635635
3	87921029	G	A	2.3292948275802683
3	87921095	A	G	-18.42416262763254
3	87921701	G	A	5.920611988512972
3	87927515	T	C	-47.09178433968373
3	87929396	T	G	-1.1602105049141773
3	87939047	C	T	-7.432281221472296
3	87942607	A	G	-1.7763568394002505e-15
3	87945282	T	G	6.26884622143916
3	87948318	T	C	3.3284354446623166
3	87949456	A	G	-0.13004521589573592
3	87949713	A	C	1.8797447291988174
3	87949733	T	C	3.5369150287897337
3	87953377	G	A	4.716104299151082
3	87953422	G	A	2.1345818569634485
3	87956778	A	C	-2.98330900990368
3	87973572	C	A	-0.7994737338794966
3	87973907	C	A	-3.0094755506961537
3	87976294	G	A	-0.7536482158965843
3	87976296	T	G	-23.595113254157695
3	87976332	G	A	0.0
3	87977722	A	G	-36.01664468346826
3	87978474	C	T	-42.99578310488141
3	87983041	T	C	8.823407829666392
3	87983413	A	G	-86.33712742323951
3	87983479	C	A	3.8397866066007946
3	87983507	T	C	-49.968978179926125
3	87983547	G	T	6.516389148144297
3	87983850	C	A	3.5942515416227234
3	87983962	C	A	8.287437024885547
3	87984733	T	G	1.3552434643650013
3	87997366	T	C	-0.8037572918456153
3	87998757	GT	G	0.4980999299433453
3	87998758	T	C	-72.05380063818848
3	87999764	C	T	3.233810251587782
3	88001713	G	A	-9.367302503107569
3	88003281	T	C	4.730701560005398
3	88003812	G	A	-3.454451799205346
3	88003815	G	A	2.666232566850338
3	88003849	A	C	-0.1586050301766324
3	88007659	G	A	8.561104182741472
3	88007767	T	G	1.0120979627090474
3	88007771	A	G	1.8468380985165123
3	88007774	G	T	-3.4678293319866516
3	88019870	A	G	-62.854143186295914
3	88019873	C	T	0.7157059069027536
3	88020840	G	T	0.003908594808306631
3	88022535	T	C	6.960689917748821
3	88022834	T	A	6.73041132694925
3	88022858	T	G	5.0539565565040885
3	88023529	T	C	0.3085043005399921
3	88023541	C	T	2.324279844555347
3	88023561	C	T	-6.830497523926626
3	88026052	G	C	1.3158747477654043
3	88026086	G	T	7.3014466823005915
3	88031698	A	C	-23.41739715544645
3	88032327	A	G	-11.77610708230168
3	88053199	G	C	4.123527201828436
3	88053238	T	C	-24.219120126412236
3	88060468	G	A	-15.425403679930243
3	88063765	G	A	5.355210746309238
3	88064172	C	T	2.6662856894195084
3	88064242	T	A	1.3331845358059429
3	88064242	T	C	-26.529090692002683
3	88078413	A	G	0.8937483026147657
3	88079247	T	G	3.2851251461705697
3	88079283	A	G	1.0241183616179494
3	88079452	G	A	5.870175583829221
3	88080462	G	C	5.646610855545985
3	88085593	T	C	5.449686648977602
3	88085633	C	T	-0.58951723424798
3	88086823	G	A	4.062534841242266
3	88086902	G	A	5.8522444474610875
3	88090677	A	G	0.5356480091696749
3	88090706	C	T	1.4188708549614812
3	88091543	A	C	4.944036680639327
3	88096998	C	T	-13.67544327879432
3	88097024	G	A	-0.9030243665720281
3	88097372	G	A	3.978315592535635
3	88103776	G	A	2.574436219085781
3	88104411	A	C	4.708572455248939
3	88105360	T	C	2.5672345433558785
3	88106618	G	A	3.0814312746933847
3	88107179	T	C	1.9992329735405274
3	88109718	C	T	0.3541397660696912
3	88109748	C	A	-0.20479441264601128
3	88111176	G	T	2.2799837633626208
3	88111307	T	C	-0.5009969749771717
3	88112946	A	G	3.9240358588271516
3	88112965	T	G	3.4893349079229647
3	88112986	C	T	2.354075345776918
3	88113036	G	A	5.64711451014591
3	88116626	G	T	-27.389281960005974
3	88130592	T	A	7.098118708168839
3	88133643	G	A	1.1171362399414715
3	88134829	G	T	-115.1091411280704
3	88134857	G	T	-0.4084762326435811
3	88143060	T	G	2.467292455105051
3	88143069	C	G	0.5109358221646954
3	88143475	T	A	0.3490510188280762
3	88143514	T	C	8.38218215074812
3	88143543	G	A	-1.7763568394002505e-15
3	88145028	A	C	6.161831120607529
3	88145070	C	T	-13.752009499290581
3	88145452	G	A	7.401362664420956
3	88159835	G	A	-1.005273867072562
3	88163726	T	C	6.854204228618981
3	88164990	A	G	8.727695310699344
3	88171027	G	A	-14.407575684037512
3	88183068	A	C	-9.098829658685647
3	88185594	G	A	-6.677478018759759
3	88189341	T	C	-23.262847823008997
3	88190768	C	A	-8.49358442207995
3	88190795	G	A	-0.7129001544552143
3	88190809	C	T	-3.642187894494784
3	88191480	T	G	1.22805886594176
3	88196211	A	ACTGATAATGCCATTCCTGTTTAAC	0.0
3	88196211	A	C	-3.0505660554754304
3	88216647	A	G	-4.243321332789494
3	88220039	G	A	-27.26349088914867
3	88221905	G	A	-0.02944011397159052
3	88221916	T	A	0.291529177861376
3	88221933	G	A	6.286922750754455
3	88222017	A	C	4.014202463384207
3	88222054	C	T	0.14778323084401812
3	88226455	G	A	3.054109948607218
3	88226532	C	A	3.8871762558437677
3	88238295	C	T	-5.049373086227208
3	88239891	G	A	-25.74313228070787
3	88241914	C	T	-15.195655519108188
3	88243996	C	A	-4.000037154231906
3	88245858	G	A	-7.728291730334606
3	88245984	G	C	-80.26631849089244
3	88246013	C	T	-38.77381482171222
3	88253182	C	T	3.628394436196002
3	88258775	A	C	0.4351785863782407
3	88259175	C	T	-0.31341809130958787
3	88259175	CCT	C	-1.7763568394002505e-15
3	88262384	G	A	0.14429169853246826
3	88262399	T	C	-87.69914450234683
3	88268381	T	C	7.380917358355871
3	88268400	G	C	0.0
3	88270627	A	C	-34.28147296588213
3	88270639	C	A	-50.97089073710049
3	88270658	T	C	1.9533148165871221
3	88273071	G	A	-2.5424758312510694
3	88273412	C	T	5.963497944747358
3	88274030	G	C	-37.74331191558758
3	88276097	G	T	-6.672032300632056
3	88276166	G	T	-1.7763568394002505e-15
3	88277279	A	T	5.984686138715004
3	88279236	T	A	2.070043164411798
3	88280676	T	A	1.8071813564019958
3	88287719	T	C	6.44210843580913
3	88296807	T	C	-38.42397969955891
3	88299112	A	G	-2.062571146621851
3	88303436	C	T	0.8957041219950934
3	88303469	C	T	0.7286026768746279
3	88303484	C	T	-16.19283158569681
3	88306596	A	G	-1.797718768348206
3	88313072	C	T	-0.34745395006791746
3	88313116	A	G	-40.159537006877144
3	88313962	C	T	5.777519786484843
3	88316992	C	A	7.495891132353789
3	88317005	A	G	-2.8299555161918324
3	88317139	G	A	-1.2654291950075294
3	88317959	T	C	-1.7763568394002505e-15
3	88320264	T	C	-3.3671511312732054
3	88324136	G	T	2.4041422871476907
3	88327426	G	A	-77.64457785963714
3	88328826	G	A	3.403974232287622
3	88328861	G	T	-8.235301342223922
3	88328868	G	A	3.4800202165321803
3	88328871	A	G	3.817120580914546
3	88334311	G	A	-28.370531443051732
3	88335239	A	G	-68.93975362648598
3	88335282	T	C	3.8428989806354803
3	88336413	G	A	-26.337077481142842
3	88339810	T	C	-5.35292870506237
3	88341318	A	G	0.15390188621581835
3	88341366	A	G	-4.208881711683718
3	88345977	T	C	5.329070518200751e-15
3	88347310	G	T	0.894950050347914
3	88347361	A	G	-9.858437008319017
3	88351968	T	C	-91.7560661691623
3	88351968	T	TC	-2.4093607732702385
3	88352105	C	T	0.7050710153616802
3	88354232	C	A	0.5423999691793124
3	88354316	C	T	5.225319215651323
3	88355313	A	G	1.010415848793853
3	88355349	G	A	0.749446279862239
3	88356028	G	A	-3.790940872604553
3	88356068	G	T	6.384468170005674
3	88358724	C	T	-11.87996438368282
3	88365939	C	T	-32.6817520146742
3	88365976	G	T	-0.23830015228685575
3	88366351	T	G	-20.115584335506355
3	88366401	C	T	-1.86748247872538
3	88372336	C	A	-16.77418495319398
3	88376106	A	G	-0.6872909444978195
3	88377271	G	A	0.9551563956774753
3	88377297	C	A	2.469062794816635
3	88377822	G	A	-139.78834538394767
3	88377837	A	G	3.372900027114609
3	88377838	G	C	-170.11520909321735
3	88377842	C	A	2.3209297569349
3	88378311	G	A	-103.20715803430357
3	88378348	A	G	-4.465636175558759
3	88378370	C	T	-57.22011626283529
3	88378546	G	A	6.623432317346667
3	88379998	A	G	-12.017188617179274
3	88380010	G	A	-4.579334145002123
3	88383142	A	G	-8.478428594038634
3	88383152	A	G	-0.036367644170875124
3	88387796	A	G	5.556622861020513
3	88387846	C	T	3.119135631293828
3	88387892	G	A	1.996907118453235
3	88390338	T	C	-14.255564261680776
3	88392428	T	C	-3.082394073026082
3	88392476	A	G	-16.165862427695174
3	88394217	G	A	2.588270404113926
3	88397163	C	T	-10.520757423559191
3	88402920	G	A	6.467108719663882
3	88404254	G	A	0.06095082964715992
3	88404254	G	T	-47.87729283830231
3	88404276	A	G	1.9844627414371399
3	88414965	C	A	-2.915228379485713
3	88414986	A	G	4.0182429749575
3	88417316	T	C	9.280104763931375
3	88419120	G	T	-84.46808408223114
3	88422723	G	A	4.884671321791755
3	88423033	T	A	0.8174641455807414
3	88426917	C	G	2.403757446065354
3	88426964	C	T	7.53351933615704
3	88431448	C	A	-4.064955295384722
3	88431461	T	C	6.441907171656565
3	88433475	T	C	-9.970334711126727
3	88436165	T	G	-0.3045173637110583
3	88437886	C	T	5.449146249823569
3	88437889	A	G	2.6385018504390683
3	88438659	T	C	-12.215843889411191
3	88438665	C	A	3.1177808348577383
3	88439635	C	A	1.0367588756125752
3	88439647	G	A	-115.67551315387209
3	88439671	C	T	0.14842000511828068
3	88443150	G	T	-88.32202267856883
3	88446003	A	G	4.928902852511781
3	88446013	G	A	3.078357833020389
3	88446050	A	G	-1.3874667652510215
3	88455499	G	A	2.410028571965084
3	88455522	G	T	0.8133344324181007
3	88462337	C	T	-92.44601847546255
3	88462345	T	C	-0.03540842410711953
3	88462393	A	G	0.3871760684045267
3	88462604	TATGA	T	0.0
3	88462605	A	C	-35.515117618511795
3	88467206	C	A	-28.27623812668935
3	88472522	T	G	-32.821459154996774
3	88478666	A	G	5.975891521561605
3	88479298	C	T	-4.706294952564351
3	88479327	G	A	-18.936446962616174
3	88479750	C	T	-27.520672445304626
3	88479786	G	A	4.772378784091414
3	88480161	G	A	0.23599303406353833
3	88481090	A	G	0.45859415873746734
3	88484194	T	C	1.9479530906846758
3	88484228	C	A	-17.898811198456315
3	88484239	C	T	-9.490561868449733
3	88486002	G	A	-3.6395447419326974
3	88486041	G	A	-7.326711577848984
3	88487733	C	T	-49.94788904860275
3	88487748	G	A	-17.62403390012878
3	88488223	C	G	2.011863149646386
3	88488228	A	G	-3.170456806570657
3	88489030	A	G	-0.45922453701472143
3	88491200	G	A	0.2064516794772242
3	88491242	G	A	-12.948819216968333
3	88493861	C	T	-29.987360011877172
3	88494226	G	A	-0.9584201753254877
3	88494256	G	A	6.730492144355592
3	88497998	A	G	0.06113680690941514
3	88498034	T	C	-5.281357657922856
3	88505896	T	C	3.876694804421275
3	88505911	T	G	-23.673238148956443
3	88507849	T	C	-6.100815847583364
3	88511653	G	A	-13.666600140846073
3	88511685	A	G	5.577693816140707
3	88512133	T	C	3.6990809365215664
3	88512185	G	T	0.08223809823697259
3	88512202	A	G	-8.26248625590779
3	88512226	T	C	-1.7763568394002505e-15
3	88518323	G	A	-0.33158122055465533
3	88518327	G	A	-5.054043580211792
3	88518372	A	T	0.12162235870843041
3	88518442	C	A	-8.417467540986765
3	88524175	C	T	-1.7566197267497063
3	88524999	G	A	1.5186908726491293
3	88525030	T	C	0.5991891685389685
3	88525331	T	C	7.940338667253853
3	88526986	C	T	0.16155530522064332
3	88532215	G	A	-5.232318282602138
3	88532220	G	A	1.8243189645397688
3	88532378	T	C	-22.80487657620506
3	88532383	A	T	-10.77948875538823
3	88532530	G	A	-20.1208578570604
3	88532562	A	C	-3.5863602281488074
3	88536844	C	T	-0.4977898916331487
3	88537491	G	A	-11.982886806968965
3	88539016	T	G	0.5706085506953951
3	88541582	G	A	3.6866466861938516
3	88541612	C	T	-8.635337749284192
3	88542399	C	T	-2.165876620359997
3	88542423	C	T	1.9160594525166044
3	88542655	A	T	4.68722165942472
3	88547240	G	C	4.225285584276206
3	88552065	C	T	2.7328080533868597
3	88552141	A	G	-10.486678411496543
3	88558442	T	C	5.456849776354828
3	88558883	C	T	-22.736493204918588
3	88558915	G	A	4.873007396130559
3	88579652	A	G	0.6858608502423049
3	88583829	C	T	2.03492637745512
3	88590267	C	A	3.714061189799393
3	88591827	T	C	5.219874544249249
3	88595380	G	A	-5.088466228344261
3	88595393	A	C	2.8299605713364127
3	88598235	C	T	0.12869820641344454
3	88604818	T	C	-24.005937293199167
3	88609587	G	T	2.0019119849547433
3	88609614	G	A	-134.28989734348397
3	88616805	C	T	-2.3208301228041837
3	88623347	G	C	-309.4047584695054
3	88623381	T	C	-71.54706265834648
3	88625994	T	C	-4.956460401153892
3	88626136	G	A	4.652406187631639
3	88627781	A	G	-74.96796730347523
3	88627822	T	C	-85.55247678373962
3	88627834	A	G	2.0659071207778634
3	88633850	C	A	9.113101761524375
3	88633878	A	G	0.3051246647509398
3	88634213	G	T	-21.49369410131294
3	88636898	G	A	-0.4525786972426449
3	88641590	C	T	-8.282657298674623
3	88643544	G	A	0.8389227611141887
3	88647348	T	A	3.013481137509414
3	88647357	A	G	-3.861717450007065
3	88647674	G	A	-56.738432005555296
3	88648609	T	G	-18.27346596455027
3	88659709	A	C	7.570518799406271
3	88660190	T	G	-0.19826551346139532
3	88660233	T	C	0.3866674116943596
3	88665419	T	C	5.1429459945939
3	88665424	G	A	-2.6190594532144775
3	88665467	T	G	2.001072920866134
3	88666742	A	G	-2.6298850695308165
3	88668147	C	T	-8.796556086197599
3	88670359	G	A	-8.04967029960426
3	88670387	A	G	-42.44692670274708
3	88671270	C	T	2.373837216445393
3	88672567	T	C	-7.5307992989965005
3	88675576	C	T	8.02509099090821
3	88686149	A	G	-19.986245512455298
3	88689420	G	A	0.3149041827438861
3	88689456	G	A	-11.620415729197704
3	88690159	A	T	-0.03244546841249196
3	88690163	T	C	-9.373913671575794
3	88690558	C	T	1.4033786201923117
3	88690573	C	T	1.4240049335592158
3	88690592	G	T	1.2362983120765971
3	88707471	G	T	-17.587061513318986
3	88708334	G	A	1.757147961014196
3	88708914	A	G	-1.7061063944033794
3	88713233	A	G	2.7418279303765285
3	88713646	T	C	-1.7763568394002505e-15
3	88713668	A	G	0.14974629856260258
3	88715074	C	G	-64.03952013601702
3	88715097	G	A	-195.01801159269053
3	88720784	G	T	-25.493915115685013
3	88720805	A	G	4.229815040149331
3	88733658	G	A	0.08605127572627502
3	88736355	A	G	0.37735257473650385
3	88753628	A	G	-28.508453105958324
3	88753636	T	A	0.3849328935254146
3	88753647	G	A	2.5944957593437703
3	88754517	T	C	-33.94857561079334
3	88754554	C	T	4.606072065379065
3	88754891	C	G	4.099047569084176
3	88754912	A	G	1.60160916651577
3	88754924	G	C	-27.319961156300224
3	88754929	G	A	1.4006809779223186
3	88754955	C	A	0.44835579142519855
3	88756377	G	A	-3.1933438305750332
3	88756407	C	T	-9.15809006590098
3	88756423	C	T	4.146858840388857
3	88757831	A	G	0.48537988664793197
3	88757871	G	A	3.7572851408058323
3	88757901	G	A	1.078348519518725
3	88761581	G	A	9.291898814917657
3	88761605	C	T	-0.4083798561755163
3	88762732	A	G	1.9943795192903035
3	88769329	A	G	-22.752566271197793
3	88772653	T	C	-25.892598029617147
3	88772667	T	C	7.149931544017816
3	88773079	G	T	-129.91194167401227
3	88778462	T	G	-5.850945904554466
3	88780197	C	A	0.2672839584738522
3	88780527	T	C	-16.417813803031095
3	88782980	G	T	0.5999062016850285
3	88782993	A	G	8.68290433131551
3	88788187	G	A	3.613038001732546
3	88788675	C	T	3.1731102547128085
3	88790301	A	T	0.7104141105647113
3	88790309	C	T	-2.6383025955510693
3	88792827	C	A	4.271182793525439
3	88793424	T	C	-34.127102337059114
3	88793982	C	T	-3.351496768675135
3	88795626	T	C	0.06682912553696774
3	88795637	T	C	0.30396787741915254
3	88802925	A	G	2.611180957776922
3	88803482	G	A	-0.4751019235989151
3	88803503	T	C	-1.1658304005087547
3	88803526	C	A	-28.577543886132844
3	88814983	G	A	-3.4241314888399774
3	88815135	T	C	-1.4621523065816309
3	88815160	A	G	0.840418551464607
3	88815174	G	A	-2.0622077346914143
3	88822383	A	G	5.550448882671388
3	88823186	A	G	2.5080687576619294
3	88825257	G	A	4.375347619817147
3	88831751	C	G	7.127324165411663
3	88834413	C	A	2.1285454060803186
3	88835096	C	T	-29.39849943141371
3	88835100	T	C	-22.866990802205464
3	88838324	C	T	2.9079519809133654
3	88846694	G	A	-0.7640519228367584
3	88847859	G	T	5.927278465629568
3	88852749	G	A	0.38265496212977546
3	88852759	G	A	2.4309541009567948
3	88853354	A	G	-112.13253118955436
3	88853380	T	C	3.160452394116815
3	88854743	G	C	-2.7656196525285868
3	88854757	A	G	0.4405410743239013
3	88857169	G	A	-19.616639730071256
3	88859041	A	G	2.4447622157058486
3	88859711	A	G	-0.38670013483943855
3	88859717	C	T	1.7841932805938523
3	88859724	G	A	-5.982785679885639
3	88862268	G	A	4.533802998229019
3	88862307	A	G	4.111557413982153
3	88863028	A	G	-0.6162419490629052
3	88863044	T	C	1.869425598908263
3	88863052	C	T	1.572038951772468
3	88863054	A	G	-4.002142957672733
3	88863594	A	G	-27.376568317855345
3	88865055	G	T	5.012499719609421
3	88865861	C	T	-0.3187026431509157
3	88865890	A	G	-10.189708815754786
3	88868521	A	G	2.270443462439742
3	88871273	C	T	-7.164364651087455
3	88872137	G	A	0.5290233082823743
3	88872504	G	A	5.371990776529854
3	88873356	C	T	-43.675598553572854
3	88874545	A	C	-17.57805787923462
3	88879141	C	T	-158.16884666950318
3	88879173	G	A	-211.2335417059585
3	88881265	G	A	8.654203165859142
3	88892634	G	T	-0.18293404737255692
3	88892638	C	A	1.4127778140518767
3	88896199	G	A	-2.7477619306428114
3	88896248	G	T	0.12920884209779437
3	88901200	T	A	0.5750057344960577
3	88905003	G	A	-1.23760310961916
3	88911810	C	T	1.943074410744087
3	88926099	G	T	2.450847468974983
3	88926140	C	T	-1.542056940418293
3	88926667	A	G	1.6015081314490072
3	88926695	G	A	1.889163737391696
3	88933147	T	G	-0.04027696611996312
3	88933154	C	T	-9.872379933175582
3	88934655	T	C	-3.4816034520608827
3	88936216	G	A	-11.825917950702207
3	88943568	G	A	-44.7169101583404
3	88948785	T	C	-7.095818556622364
3	88949759	G	T	-16.93466210468432
3	88949791	A	G	0.07124315372167978
3	88959792	G	A	-16.840922629993656
3	88959990	T	C	5.646347562491426
3	88963322	T	C	3.522996913221503
3	88963355	T	C	-49.64866649835858
3	88973713	G	A	0.9650131947821574
3	88974845	C	T	2.5857138397727777
3	88974863	C	T	-12.07586660863126
3	88977897	C	T	7.601739308227478
3	88978538	T	C	10.417020048565972
3	88981207	T	C	-0.12597288943834606
3	88985151	T	G	-3.2765724553373747
3	88988491	C	T	1.5821893326663155
3	88988506	A	G	-255.30489801243493
3	88988532	G	C	-216.8862428034281
3	88988550	C	T	4.061635530227248
3	88989209	T	C	-5.174939317605096
3	88992449	T	G	0.7900749595628422
3	88994672	C	T	5.340225129968529
3	89001749	T	G	-13.629833339731706
3	89001756	A	T	-55.22968995973861
3	89004916	A	G	2.784492653589039
3	89008877	C	A	-63.1542259133621
3	89009679	G	A	-0.1894391702936975
3	89011400	C	T	-133.55072122387173
3	89011418	C	G	-268.56135444538995
3	89013181	C	A	6.627494858816133
3	89013196	A	G	-0.41714465323610916
3	89013955	T	G	1.9026000458597974
3	89018866	T	C	7.455783801026881
3	89027644	T	A	6.015139732127862
3	89027656	C	T	-26.300577656860696
3	89030322	G	A	-4.47560566244829
3	89031440	G	A	5.060338124019834
3	89034040	T	C	4.214804992840071
3	89034561	C	T	2.6645280897737376
3	89044219	G	T	0.10983675000015758
3	89044238	G	A	-21.46404996318779
3	89047555	G	C	-0.6892380611110287
3	89047588	G	A	3.2856921163684074
3	89047975	A	C	1.0389534247911296
3	89048023	C	T	0.8969994941071473
3	89048700	C	A	-6.746286184481507
3	89051472	G	T	-140.30426557652027
3	89051475	C	T	-63.15905768414632
3	89053232	C	T	6.90744429580627
3	89057257	G	A	-31.061440798150215
3	89058015	C	T	1.9963987375467678
3	89058030	C	T	-154.38072127487067
3	89063523	T	G	5.659993207656951
3	89063534	G	T	1.7932011223921887
3	89065999	G	C	-1.2774786595407495
3	89066039	G	A	-3.477983091241187
3	89066063	A	T	0.1344794841122603
3	89066588	A	G	4.526696460008678
3	89072526	A	G	-2.1679719314033736
3	89074355	T	G	-2.3930258653181244
3	89075886	A	G	7.902540656843483
3	89075928	A	G	0.9364146581326036
3	89076033	A	G	-0.32262227619171036
3	89076055	C	T	-34.118879525381544
3	89076073	A	G	-31.822169315750216
3	89076896	C	T	6.227397109341835
3	89080261	A	G	-52.3548180402513
3	89080269	A	G	-16.33013592653242
3	89080294	G	A	-14.10531914299918
3	89080932	A	G	6.75402642944209
3	89081018	T	C	-0.947237952911566
3	89083249	T	C	0.0
3	89083249	T	G	-23.130277185371597
3	89083291	G	A	3.033077349804442
3	89088459	G	A	-1.6088790294234077
3	89090834	C	A	1.952352744887376
3	89100188	G	A	-9.681874050793342
3	89100712	A	G	-0.3342771143924512
3	89100721	T	A	4.867014609693795
3	89102577	C	T	-0.36944894078817647
3	89103302	C	T	-12.22003195710022
3	89105537	C	T	3.040504426807386
3	89109681	A	G	-36.623370937099025
3	89110767	C	A	-39.689176105452134
3	89110782	G	C	-208.8442224542141
3	89110789	A	G	-248.61838584430916
3	89111969	C	T	0.19311195214140575
3	89116716	G	T	0.0
3	89116737	G	A	-2.74607096585237
3	89121885	C	T	0.7655696511620231
3	89121921	C	T	-23.940902263262615
3	89122108	A	G	-69.32381029736825
3	89128083	C	T	-58.530008731830094
3	89128167	C	T	9.57247180179729
3	89130342	A	T	7.327967318227818
3	89131339	C	T	-3.4397058392078197
3	89131377	G	A	1.5744593903433195
3	89131382	A	G	1.922362898866579
3	89131639	G	T	6.9502800798964
3	89132282	G	T	-5.7261868457299006
3	89135125	G	T	-3.0466820804801973
3	89142175	G	C	2.0842244360846944
3	89151901	A	G	2.6552855254575984
3	89154499	T	C	-0.264935040639104
3	89157751	G	A	1.5852922670719618
3	89168883	G	T	2.706205492762818
3	89191309	T	C	-15.420371739359327
3	89202646	A	T	1.8292858399879588
3	89202669	C	A	-16.0513606230179
3	89204596	A	G	0.30174196580082757
3	89207222	T	G	-7.209404545062172
3	89208581	T	C	3.999473656202097
3	89210035	C	T	-23.332797736706198
3	89211843	A	G	3.7745158883727736
3	89211879	G	A	5.663980721086771
3	89212941	A	G	-14.189926401546474
3	89215213	G	A	5.817403585651844
3	89217024	G	A	-0.33467066707712156
3	89217329	G	A	-33.11082447139415
3	89217363	C	G	1.204594429783084
3	89219681	T	C	1.4073529779752771
3	89219702	A	C	1.8501094756935554
3	89220205	G	T	-39.18997877163383
3	89234210	T	C	-6.439917013003653
3	89237732	A	G	-6.36359153659396
3	89240311	A	G	-9.920431750419995
3	89240328	G	A	1.0475949554746489
3	89241280	T	G	-4.658546288328582
3	89247881	G	A	7.222331018534531
3	89247913	A	T	-2.0579618665133257
3	89268266	A	G	5.920124983596905
3	89270499	C	T	-2.754858539523072
3	89270519	G	C	2.676912515492061
3	89270605	C	T	-0.2691926657907988
3	89270738	C	T	2.3409774910865035
3	89271059	G	A	0.11804986004781703
3	89271078	G	T	-99.616874518033
3	89271087	G	A	3.0120256226414295
3	89279467	C	T	-21.371842136626583
3	89279478	C	T	-100.65229510843619
3	89294149	T	G	-32.28460240403365
3	89294155	A	G	2.062689804222371
3	89296363	C	A	2.1129239513047633
3	89297466	G	T	1.886159753887112
3	89297502	A	G	2.267959928578817
3	89299059	C	T	-13.880075202692753
3	89300610	A	C	5.642067465016224
3	89302171	G	T	-6.839052358174742
3	89307931	C	T	-5.674552741113077
3	89307981	A	G	1.1529776743698488
3	89309177	C	A	-14.53121253063546
3	89309406	G	A	-13.856947872804087
3	89314820	A	G	0.147828172772277
3	89314862	T	G	-20.803081863477928
3	89316376	A	G	-1.9931254675138934
3	89316997	A	C	-4.581035247612819
3	89317315	G	T	2.7576902447890443
3	89318317	G	A	4.717860915343406
3	89319577	T	C	-50.47464190172286
3	89322789	G	A	4.8884866661373945
3	89322805	C	T	-168.0300911010363
3	89323932	G	C	6.53468140278528
3	89329603	A	G	-1.2983865283061977
3	89329632	T	G	-50.883182545689124
3	89331055	G	A	3.381782314409973
3	89335556	G	T	0.02560187276548298
3	89335593	G	A	3.763934962273309
3	89336396	A	G	0.5997473464043903
3	89336417	C	T	6.919463662068663
3	89336607	C	T	-28.610001113769158
3	89338394	G	A	9.742359179497724
3	89339527	A	G	-84.68976185718384
3	89339548	G	T	-256.3709321093593
3	89341946	T	C	-0.3797538981925772
3	89343789	T	G	-13.681176617348685
3	89353247	C	T	3.17350615378359
3	89358071	T	C	-10.266976854814859
3	89364451	A	G	0.27228617694504287
3	89364488	G	A	0.13295030542280806
3	89368629	C	A	-8.462549083460546
3	89370061	T	A	0.11143530239604438
3	89370107	G	A	1.2801351261969085
3	89379935	T	C	-2.697200516979139
3	89389507	A	G	-1.7982250487293658
3	89392778	T	C	-3.2482556729246443
3	89402409	A	G	1.1638444006966875
3	89402447	A	G	7.7774787881717184
3	89402467	C	T	1.9851520816150678
3	89405754	A	G	-4.8315729914738785
3	89407256	A	G	-0.216180090774289
3	89409590	A	C	3.73427432320568
3	89414533	G	A	0.6928839937501561
3	89414540	T	C	0.6828386716098276
3	89414555	A	C	8.20194185729997
3	89414577	A	G	0.21017401628688326
3	89417064	C	T	-4.557003437683308
3	89417093	C	T	0.5382564765583293
3	89417142	G	A	3.2890138804636972
3	89417171	C	T	-4.075624865139618
3	89431892	G	T	1.453462086696275
3	89434036	T	C	0.9601991493193491
3	89442305	T	A	7.697430904869178
3	89442369	C	T	0.45226609768906023
3	89443784	T	C	-2.424771919046181
3	89443840	A	G	0.10597055651549958
3	89445446	T	C	-0.3072931532179286
3	89445492	T	C	-0.20281516059304927
3	89445527	T	C	-1.7763568394002505e-15
3	89447368	T	A	0.688394384262379
3	89447390	T	C	-0.32014833018314626
3	89450345	C	A	0.5606952414465223
3	89450371	G	A	-1.7763568394002505e-15
3	89472051	C	A	-2.097592139288084
3	89472096	G	A	3.555004132321981
3	89473051	A	G	8.45384773290334
3	89473615	G	A	5.679297694263367
3	89489529	T	C	-19.43601342041984
3	89493130	A	C	1.6517802689943988
3	89493167	G	A	-40.612021113751325
3	89496502	G	A	8.372879329444912
3	89497082	G	A	-5.153323038577584
3	89498428	G	A	-10.57678073331954
3	89498619	A	G	7.543799639746792
3	89506958	C	A	2.3290286050014384
3	89506993	G	C	0.13969504863189108
3	89516652	T	C	-4.816963416474211
3	89521104	G	A	0.0
3	89521131	G	A	6.2851877614612
3	89521167	A	G	0.5095674925794409
3	89521693	T	C	-429.4783782228169
3	89521725	T	C	-172.10366153119503
3	89522483	G	T	7.525380918452354
3	89525505	A	G	2.7163101330206683
3	89527387	G	T	5.528090715271899
3	89528313	T	G	-17.39193509024153
3	89530347	G	A	-326.54893379084206
3	89530358	C	T	-443.8995385565049
3	89534307	ACTCTCATCCCTTTTCTCTACTGCCCAGCAGAATCTCTGTTGGATCCTCATTACTTTTCTGAGTTACAGAT	A	1.596478888698881
3	89534377	T	C	-12.58720820132112
3	89537618	T	C	3.072705177093665
3	89537651	A	G	-8.059141779658605
3	89538366	C	T	6.885626852681524
3	89538385	G	A	-18.463940859965305
3	89541486	T	C	3.2758622713117784
3	89541499	A	G	-77.54396859620829
3	89543677	C	A	4.25949866369592
3	89553348	A	G	-2.5781338024298766
3	89556595	G	A	-0.26944401904143156
3	89562178	A	G	-8.253612722000982
3	89562180	G	C	-0.6705031433808148
3	89562209	T	C	-8.650793613282078
3	89564308	A	G	-21.790976179965583
3	89564336	T	A	1.5276659116458386
3	89564891	C	T	0.32840794289768205
3	89566836	A	C	-12.150568775561625
3	89566853	A	G	-7.187519947811781
3	89566879	T	A	0.7823730714156891
3	89568989	C	T	0.49681545768544133
3	89574820	C	T	0.6136464241478148
3	89574852	C	T	1.5534433358061488
3	89574866	A	G	-5.691643428392583
3	89574893	C	T	0.6682366401990318
3	89576040	G	A	6.263293748343129
3	89576389	C	T	-17.2317160120856
3	89597679	C	A	-8.130766263091575
3	89625445	A	T	3.1229805662442214
3	89625716	T	C	-0.21124190983482727
3	89633722	T	A	5.503364117472755
3	89635631	A	C	-6.613034138946206
3	89645728	T	C	4.783428090794585
3	89656241	G	T	3.922563006012295
3	89656288	C	T	-0.8122178675571963
3	89664234	T	C	-69.51829274768852
3	89666249	G	A	7.2325244129060575
3	89669550	G	A	-1.1466793723748783
3	89669582	C	A	-33.48880656572419
3	89669596	C	T	-56.10184484593083
3	89670356	G	A	3.330503294803746
3	89674140	G	A	0.4764961311839766
3	89675329	A	C	-1.0672013754683594
3	89675870	C	T	1.8159976927526582
3	89704393	C	T	8.664495825860284
3	89716680	G	T	1.0791994299880212
3	89716684	A	G	4.871802970841598
3	89727198	T	C	4.5959092641332955
3	89727202	C	A	1.160891895785083
3	89738940	G	A	2.5981507496899194
3	89748970	A	C	-0.6270413658672158
3	89751276	G	A	-90.73588854919217
3	89751294	T	A	1.2545560353428282
3	89751330	A	G	-1.3455885112462074
3	89751353	T	C	-3.885014240628154
3	89761567	T	G	7.966529151923167
3	89761655	C	G	-8.200819336756469
3	89761679	G	A	1.7541280616769637
3	89761728	G	C	5.842903012113082
3	89762693	T	C	1.0135637398383306
3	89762698	G	A	0.8750396389647204
3	89762738	G	A	-1.1019874324656502
3	89766390	C	A	2.2962723659376802
3	89778009	T	C	-3.844211446123156
3	89778038	C	T	-81.41740260892857
3	89789359	A	C	-0.7612670842837606
3	89789359	A	G	-13.541523065576259
3	89789364	G	A	-1.941452725015198
3	89815878	A	G	3.433333966537246
3	89823487	C	T	-8.42922274503326
3	89823515	G	C	0.28642049695758764
3	89832810	T	C	0.6236378891080658
3	89832831	G	A	-0.11614617920648307
3	89832994	G	A	-5.950980204392183
3	89833042	G	A	-0.586270116042245
3	89838230	T	C	2.2338705591259878
3	89838247	A	C	-0.03474294844387238
3	89839468	G	A	5.7634260537706705
3	89844558	T	G	-6.90522843247618
3	89866894	G	A	-0.04639085854336322
3	89866911	A	G	6.603321725452586
3	89880144	C	T	1.2322109305259783
3	89880150	C	A	-17.98958590880534
3	89880178	C	T	-38.87280148471427
3	89880193	C	T	0.6437861158141214
3	89880580	C	T	0.5333758974887797
3	89880602	G	A	4.250274194507709
3	89880627	G	T	-10.366694770349115
3	89880643	G	A	3.363137649476583
3	89902346	T	C	-26.414677387138
3	89904882	C	T	-11.451067329451236
3	89910830	T	C	6.423454060679431
3	89911876	G	A	1.272608146081664
3	89911894	G	A	-0.18308351005390655
3	89925899	G	T	1.0523750205668971
3	89927354	A	G	5.843653742956347
3	89938088	G	A	-2.821992173736364
3	89938900	T	C	4.947774541142506
3	89940045	G	T	2.6939234294846965
3	89941904	C	T	5.940202064178264
3	89954314	A	G	3.9636890197566554
3	89954583	A	G	2.7973397346756865
3	89960347	A	G	-0.9623958987581336
3	89963047	A	G	2.3129775765876257
3	89963713	G	A	2.750488868811031
3	89963750	G	T	4.109286353015248
3	89971312	T	C	6.460139546326898
3	89971353	C	T	3.469934780485799
3	89977895	G	C	0.7391096959932195
3	89979895	A	G	1.1710330112027787
3	89979902	C	T	0.13076499399849517
3	89983366	C	T	2.7013304250527863
3	89983384	A	G	0.7100457507744675
3	89983403	G	A	5.5578102586478035
3	89987871	G	A	-0.8889192932665555
3	90005372	T	C	4.488565124780051
3	90005415	T	C	2.7864567102772053
3	90005707	A	G	1.9957624526425644
3	90005732	A	G	-5.3641514434712025
3	90014748	T	C	0.7734280118207479
3	90014756	T	C	-0.026178779609837832
3	90015092	T	C	4.163010437152932
3	90016548	A	G	5.590169558536216
3	90016595	A	G	-3.4661742258149406
3	90019548	A	G	4.714709880111512
3	90023319	C	T	3.1582205254471756
3	90024986	G	A	2.0815320519916423
3	90025022	C	T	5.713492767739806
3	90025033	T	A	0.17433168997298587
3	90025062	G	A	0.2282586519809815
3	90025453	C	A	3.9262078301919683
3	90030538	C	T	-30.20195212165163
3	90056380	G	A	-5.485275136123166
3	90066423	G	A	-6.922778083446248
3	90077416	A	C	-6.221618243032937
3	90078623	C	T	-15.035424454321403
3	90085804	A	G	1.684374035344943
3	90090619	A	C	2.375335473016092
3	90094533	G	A	-3.205950646813564
3	90107396	T	C	5.183206654056901
3	90107488	A	C	2.276038596472061
3	90107586	A	G	2.8747900497048686
3	90111021	C	T	-42.24480210474621
3	90111037	A	G	-0.8309505802540134
3	90111765	A	G	-31.973314807260977
3	90111792	G	A	-1.8249106966146673
3	90114002	G	A	3.02841968567577
3	90114321	C	T	0.10743917470131059
3	90114334	A	G	3.509235936474168
3	90118156	G	A	-5.688718123954461
3	90124806	T	A	7.650065893749341
3	90125615	T	C	0.4225818163185959
3	90125639	G	A	-1.5277044710376249
3	90128803	C	T	1.601682051581518
3	90138312	G	A	5.064119269699402
3	90149586	C	T	5.543786526629445
3	90149621	C	A	2.650345122574434
3	90151471	A	G	0.9728012899641225
3	90169587	A	G	1.7288160622758806
3	90169605	G	A	4.308202419379084
3	90186894	T	C	-0.29906770163847973
3	90192296	G	A	-3.2078785820831417
3	90194352	G	T	8.209655067621496
3	90194622	C	A	-1.0095074914843298
3	90199759	C	T	0.5164194050630595
3	90207606	G	A	0.7772385317934987
3	90234502	T	A	4.7112662984973195
3	90248427	T	G	0.5025861748537306
3	90298393	C	T	2.389179973298665
3	90298420	T	G	0.16590884286655516
3	90309058	G	T	-6.920731402964067
3	90339717	T	C	-3.9446314139822807
3	90389747	C	A	7.6509996816857875
3	90428286	C	T	7.594570412134997
3	93537290	G	A	6.278522013586551
3	93537301	G	A	2.4101292245013592
3	93545404	C	T	5.082603715619369
3	93548479	T	C	7.026306495767129
3	93550578	G	A	6.468468219636632
3	93584473	T	C	-39.467666009017194
3	93588564	A	T	-3.2126569318152196
3	93592892	G	A	-1.7763568394002505e-15
3	93593119	T	C	-9.970795291124888
3	93597667	A	G	-9.020597454997189
3	93605126	A	G	-18.12011291289491
3	93611900	G	A	-2.3912813760657645
3	93646396	C	T	0.02313195598435236
3	93653992	G	A	-14.5649670448438
3	93667995	G	T	-1.0328363881377545
3	93681489	C	T	-2.0544025581602927
3	93688511	G	A	-4.802703323503012
3	93694217	T	C	4.169616545428651
3	93699005	C	T	-1.652796712010515
3	93699011	C	T	1.4217169959571248
3	93699034	G	T	0.8263085080934882
3	93707468	A	G	0.3496295551473647
3	93707513	A	G	-0.5534938003668106
3	93707529	C	T	-1.4449758009058247
3	93726929	A	G	-1.7763568394002505e-15
3	93728177	G	T	-22.397950215016863
3	93728274	G	T	-1.1414935161743802
3	93730143	C	T	1.2213619219969853
3	93731979	A	T	0.37848676481016774
3	93736653	C	T	1.443338364565646
3	93738369	A	G	-1.945410523763881
3	93738526	C	T	-15.74132606604144
3	93738549	A	G	-1.1508518776108776
3	93738694	A	G	9.61262886669101
3	93738714	G	A	3.726660791586708
3	93759079	A	G	-30.654896595020546
3	93768202	G	A	2.670394104095747
3	93768268	C	G	5.789724663435207
3	93772810	C	T	0.7268345883122134
3	93773243	A	G	0.22340577667921302
3	93784097	G	T	4.486312476340116
3	93784559	C	T	4.472224221093709
3	93790542	A	G	-5.016942495944024
3	93805812	T	C	-6.320993298804753
3	93813171	C	G	5.9714579586161545
3	93863780	G	A	1.4560036132980638
3	93870515	G	T	-1.8155435959481014
3	93870544	C	T	-1.0134059849380623
3	93872300	T	C	2.4186588261431705
3	93880897	G	A	1.089314067572614
3	93880902	T	C	2.502939231069943
3	93883598	T	C	3.7334660119378196
3	93883640	C	T	1.302098411959376
3	93886866	C	T	-0.8393497137319645
3	93886884	G	T	0.9089084434008168
3	93886910	C	T	2.94975415085605
3	93893210	A	G	6.736653408015625
3	93894453	C	A	2.618760591814633
3	93894459	G	A	2.4597748260632653
3	93903910	G	A	8.843873748470285
3	93910057	A	G	4.599086391345052
3	93923755	A	G	4.319023870856197
3	93937231	C	A	-1.4710141702544224
3	93941029	A	G	1.424728306175778
3	93960849	G	A	4.62171106104506
3	93961859	A	G	1.9575513466825196
3	93966465	G	A	-5.5364517261259625
3	93967206	A	C	6.090974784647186
3	93971111	A	T	6.85529887593111
3	93973213	T	C	3.8704165742037713
3	93974279	T	C	-28.939328285016018
3	93975240	G	A	3.218348891992717
3	93977775	C	T	-165.9461933360417
3	93977779	G	A	-215.3834341923448
3	93978349	C	G	5.062942388031045
3	93978741	T	C	9.994219150134084
3	93979534	G	A	4.070587515407167
3	93983117	T	G	-34.687635885904456
3	93985100	A	G	-18.803605415056154
3	93986371	A	G	-10.33096532088348
3	93997558	G	A	-4.7624910472131905
3	94001406	A	G	-0.13500587852286294
3	94002995	T	G	-0.20502649718869925
3	94003603	C	A	-35.46330506037884
3	94003632	T	C	0.42307364502898004
3	94004581	C	T	-59.08338466319219
3	94009049	T	C	0.599019706305624
3	94010818	A	G	3.31278919820579
3	94014880	A	C	5.138242413858277
3	94014880	A	G	0.0
3	94014910	C	T	1.041291678826381
3	94016563	G	A	5.880103770972708
3	94018657	C	T	-14.54811018146029
3	94021726	A	G	-3.265435736180736
3	94021738	C	T	-10.613067652770043
3	94023876	G	A	5.056526394446335
3	94023915	G	C	2.9302318586755955
3	94024382	T	C	-20.361829397532347
3	94024808	G	T	-0.6655545313151396
3	94024810	T	C	4.977059865846966
3	94028173	C	T	-9.494534288051229
3	94028192	T	C	3.5845814069234603
3	94030669	A	C	7.467590312402534
3	94031084	T	C	-2.8563020176134177
3	94036952	A	G	6.312022765179789
3	94037499	T	C	7.752089397779853
3	94037944	A	G	-15.16894912306998
3	94038799	A	T	-0.22206188544346794
3	94038829	T	C	5.780121779554973
3	94039318	A	G	-53.819955366323484
3	94047775	T	C	7.917176690894847
3	94055807	C	T	-213.98687031855115
3	94055820	G	T	-129.03118233965688
3	94056338	A	G	6.333978475906404
3	94057339	A	G	-3.2012293908678675
3	94057370	A	G	-6.5870674810446435
3	94059437	G	A	-9.15564231102144
3	94062280	A	G	-7.4698972259047896
3	94068585	T	C	4.781595416066919
3	94068633	C	T	5.39196131027529
3	94071481	T	C	-28.18158731735639
3	94071835	G	A	1.1137435627631387
3	94079902	T	G	7.5082536297522875
3	94081218	G	A	3.292389992740935
3	94082943	T	C	6.426901959479435
3	94082982	C	T	0.09279742201851882
3	94083988	C	T	-0.7715224954499735
3	94086872	C	T	-5.988398501552185
3	94086905	G	A	1.072063009197647
3	94091142	T	C	1.2006453943522484
3	94095675	A	C	-6.337593360249231
3	94095687	G	A	-18.348839415070074
3	94095706	A	G	-139.23999720614484
3	94096003	C	T	5.903989803549846
3	94097301	C	T	-11.217889244455366
3	94100695	A	C	7.013272412080367
3	94105690	T	C	-8.769121317303872
3	94105717	T	C	0.922720119415315
3	94108136	G	A	-2.921653050854731
3	94112475	G	C	8.637450161977538
3	94112901	G	C	4.044555157250214
3	94112935	C	A	2.094510038678207
3	94116764	G	C	0.2289481118432075
3	94116776	C	T	-11.126794942842027
3	94117582	T	G	1.9197718604682432
3	94126503	T	C	-4.175985861333176
3	94131059	T	G	-0.7197229070570774
3	94133596	C	T	-107.06565210038934
3	94133612	G	C	-182.0233507413086
3	94137411	G	T	0.3434621263216098
3	94137444	G	A	-6.717782589241326
3	94141581	G	A	1.118746435588717
3	94141590	G	A	-41.22926888384063
3	94146419	C	T	0.18027047678708463
3	94146460	T	C	1.9185959930509835
3	94160736	G	A	-0.5079934433870239
3	94160746	T	C	1.13315247075934
3	94164984	C	T	-7.754741887290949
3	94164989	G	A	-0.025760686702996693
3	94165026	T	C	-0.6773622371047185
3	94173881	C	T	0.24197675317414102
3	94173895	G	A	6.366339172061997
3	94174868	T	G	-5.667149165548837
3	94176332	C	T	-10.953897005731053
3	94176365	C	T	2.3882192400723152
3	94179984	G	A	0.07374261503173152
3	94180692	A	G	-0.6274477681075172
3	94180698	T	C	2.3152670560114057
3	94180711	T	A	2.68894127533059
3	94180718	T	C	-4.463391927629347
3	94183112	A	C	-8.017634009656833
3	94183162	G	A	-4.825455901935017
3	94190840	C	T	3.365933213624883
3	94190848	A	C	-116.75080789287131
3	94201967	G	T	4.090528743173307
3	94202010	A	G	-4.050659388771239
3	94202771	C	T	-10.264612474524258
3	94203268	A	C	0.5117237876935388
3	94203286	G	A	1.0787495401293636
3	94204870	T	C	-31.547281655488405
3	94205951	T	C	5.397439626680351
3	94206032	A	C	-24.740461890129154
3	94206121	C	T	-14.077213323211256
3	94206748	G	A	1.4293840578268355
3	94206767	C	A	-3.3340825112882175
3	94206935	T	C	-163.4085895314438
3	94206940	C	A	-121.5734761987751
3	94208801	C	T	-17.30653338673983
3	94209055	C	T	2.929675393293108
3	94211854	G	C	-601.696453506589
3	94211864	A	G	-474.0280012215426
3	94211882	A	G	-243.68281453266718
3	94212588	A	G	-40.10202495374142
3	94213083	C	T	8.259693257883553
3	94213608	G	C	2.8422055202396432
3	94213630	T	G	-0.8014568442758918
3	94213960	T	G	-15.982848158533672
3	94214481	C	T	-0.17694019396694394
3	94214494	G	A	-134.4529190799858
3	94219921	G	A	-11.703368371590843
3	94229960	C	T	5.883575788919186
3	94242461	G	A	-9.23756127701745
3	94243713	G	A	2.3298972979082446
3	94244342	T	C	-8.407727433574111
3	94244504	G	A	1.3248922847105842
3	94247585	C	T	-1.948539880913815
3	94256608	G	A	0.2537450991490271
3	94256638	G	A	1.3460495615339578
3	94256654	C	T	-4.667564036381011
3	94260037	C	T	8.653147809547589
3	94260721	G	A	9.12383604316892
3	94263955	C	T	8.121181983371569
3	94268074	C	T	-82.19247776039083
3	94268487	C	T	-24.216679343939177
3	94268510	C	T	-107.45915903542846
3	94278078	C	T	-0.5600805190479168
3	94282972	T	C	2.8643378231622574
3	94282995	C	T	1.272005640898497
3	94290451	T	C	-1.7763568394002505e-15
3	94290475	T	C	3.0024769300134704
3	94298032	T	G	2.7068344750824718
3	94298117	C	T	-2.3610181564745307
3	94298149	C	A	0.6471011604921824
3	94298704	C	A	-2.785052072357532
3	94299400	T	C	0.3218486576590731
3	94299433	T	C	0.3669221987479414
3	94303542	G	T	2.7283043553343287
3	94305067	A	G	0.3152527519650885
3	94306578	T	G	0.6020584004645553
3	94316246	G	A	2.4965515108176515
3	94321362	G	A	-0.016090454371694207
3	94321390	T	C	-6.514056668273044
3	94322823	A	G	3.7139580918387747
3	94322832	C	T	2.873557053781836
3	94323283	C	A	1.1429353582338404
3	94327179	A	G	7.8216182296255266
3	94327235	G	C	1.6798527171473818
3	94327271	C	T	1.590180324689852
3	94327307	G	A	7.365748118632835
3	94327373	G	A	-2.007601865358085
3	94327409	G	A	0.5546026595493441
3	94327439	A	T	1.6381994308944723
3	94327457	G	A	9.03017193508458
3	94328364	G	A	7.698337144736795
3	94328381	G	C	-0.16907633004393396
3	94329150	A	G	0.8220727221208772
3	94329155	A	C	-14.893134203795855
3	94335368	T	C	8.007918628851256
3	94339867	T	C	-9.01925844223206
3	94342986	C	T	-91.60085110490945
3	94345533	C	T	10.379711312156358
3	94345578	C	G	-9.02097884477371
3	94348328	T	C	3.6871865675727786
3	94348349	G	T	1.1192642764769953
3	94362594	G	A	-13.386266455040188
3	94377411	G	A	-57.95521641815503
3	94379675	C	T	-8.942311606913792
3	94384332	T	C	-26.992661918375234
3	94387669	T	C	2.0161266049369697
3	94387677	A	G	4.49903813003584
3	94395163	T	C	-4.4245686160776945
3	94395178	G	A	-3.9947949986730027
3	94423141	G	A	0.12454771083718974
3	94423163	A	G	-27.786948454018784
3	94430430	G	T	-0.6504321525408177
3	94436670	T	G	-5.738994886820366
3	94452002	G	T	2.172903679238514
3	94455418	C	T	-3.9202315903694416
3	94458359	C	A	0.3009634832360444
3	94458394	T	C	2.490628515402589
3	94462812	A	G	-3.76505177728359
3	94479849	C	T	7.668807606112749
3	94486562	T	C	2.5648838203502446
3	94495019	T	G	-11.964070280303078
3	94495036	A	C	-55.9260921516161
3	94499915	G	A	0.9849776607756073
3	94499918	A	C	2.022523032896002
3	94500476	C	T	5.758730108409507
3	94500494	G	T	-1.7763568394002505e-15
3	94502620	G	A	-28.726914122460585
3	94504412	G	A	5.544786823207685
3	94506339	G	A	0.13294847217665406
3	94506382	C	T	-32.30128259535377
3	94506393	A	G	-13.334572588935773
3	94506423	A	G	5.954614737484915
3	94512868	C	T	-181.02247941192763
3	94512889	C	T	-116.1940775874009
3	94512898	C	T	-0.7267324681537293
3	94518246	G	A	5.457685182936983
3	94523335	G	A	-2.667080509882
3	94523337	A	G	1.538626268394749
3	94523345	A	G	1.522774157784168
3	94526064	C	T	-6.451992951426293
3	94554720	C	A	-39.91971221422409
3	94561189	C	T	-5.589943228208314
3	94561214	G	A	-19.52870466841523
3	94585501	A	G	1.4649762506803068
3	94591213	G	A	-21.392060964974007
3	94596072	G	A	-16.941112272105784
3	94600111	C	T	2.920404368592129
3	94601094	C	T	-0.10100767752321538
3	94601109	C	T	-1.5057676601689156
3	94601976	G	A	5.463945671468535
3	94611410	C	A	0.8838208229371229
3	94611436	G	A	1.3273174155171983
3	94614333	A	G	-17.971444322129173
3	94614746	G	A	3.003677910033728
3	94614778	C	T	-2.4022577407547505
3	94623600	C	T	-0.07876327934900651
3	94625622	A	G	2.227063341506435
3	94628135	A	C	1.8305560584153664
3	94630566	T	G	1.9623244810181841
3	94636561	T	G	-0.5088529335848779
3	94636591	A	G	0.8835683298669874
3	94643907	G	A	-3.0185841667589575
3	94651998	G	A	-14.180112122920038
3	94654181	C	T	-45.73568708085622
3	94655549	C	T	-18.719290419770914
3	94655552	C	T	-5.278104938138542
3	94658656	A	C	-7.840011179092871
3	94659961	A	G	4.469809408186391
3	94664642	A	G	2.2172753864101633
3	94665713	C	T	-0.2860393135771364
3	94665734	C	G	-0.6642458456964295
3	94665734	C	T	0.15394341513274235
3	94668720	G	A	9.153958905873877
3	94671341	G	A	-2.1567557675119264
3	94671360	A	G	-5.864590952593291
3	94671400	A	T	0.8895216898901008
3	94673567	G	A	9.529225209111244
3	94673592	G	A	-2.529000762782518
3	94675697	G	T	6.497749316875341
3	94680488	G	T	-99.34577601840465
3	94680510	T	C	5.019991272545665
3	94680531	G	A	2.3652652488153176
3	94681865	G	A	-4.870240739264775
3	94681880	G	A	-91.78101220575081
3	94684838	A	C	-18.564053706597406
3	94687037	C	G	4.970207346081223
3	94687768	C	T	-4.426006990599491
3	94689319	C	A	-0.3019863264944451
3	94690109	C	T	-78.37792134064694
3	94690130	A	G	-36.61855301121068
3	94690157	T	C	0.1532251823063131
3	94696111	A	G	-36.449770296423594
3	94696402	A	G	5.062650086218126
3	94697089	A	G	8.112506066425338
3	94706950	A	G	-68.72448089114005
3	94707269	C	T	8.449999971047871
3	94709525	T	C	-0.7782717628097107
3	94711898	A	C	1.7369750449622625
3	94711911	G	T	-0.1691295806099351
3	94712391	G	A	3.399825966152319
3	94721450	A	G	1.192192095837468
3	94721477	G	A	3.798213772016366
3	94721501	C	T	-55.93105625005592
3	94722238	A	T	9.495886892122142
3	94724295	G	A	9.484020353878803
3	94724730	G	A	4.127436108577966
3	94759504	C	T	-17.825516726725255
3	94761487	T	C	2.7131341965184657
3	94763100	G	A	-1.069869245742895
3	94763132	C	T	7.769323519214593
3	94766856	C	T	1.5177293667122722
3	94772205	A	G	0.973019940825905
3	94772226	A	G	2.6570664392518193
3	94772319	A	G	4.028762092337727
3	94772368	G	A	1.2640130983286308
3	94772380	C	G	-1.888579990061091
3	94774673	T	C	0.268590167979708
3	94789281	A	G	5.373483879129706
3	94789284	G	A	-0.14624703963005636
3	94790303	G	A	1.4387997208921188
3	94790338	T	C	2.7608682900395234
3	94790666	A	G	8.585637189238694
3	94807394	A	G	-3.3781278534538632
3	94815329	C	T	-71.71074165816299
3	94819372	A	G	2.8069374336596393
3	94819388	C	T	0.37388148438367175
3	94832257	A	C	-17.830964647231667
3	94832290	G	A	-45.63029333880149
3	94832311	A	G	2.2241937093108373
3	94832657	G	T	-7.180227869921511
3	94832670	G	A	-144.661960860627
3	94836758	G	T	-41.089577253844254
3	94837728	C	A	0.920652474421102
3	94840443	C	T	-17.76984159222411
3	94840458	A	G	1.829027759278686
3	94840485	G	A	2.4074541535611598
3	94840605	C	T	-26.412773415077027
3	94840854	T	G	8.556580416683571
3	94841342	G	A	5.251214127001729
3	94853987	G	T	8.688394981918462
3	94857157	A	G	-27.67714619879007
3	94863029	T	C	-2.057085076700334
3	94863062	A	G	-3.1800097108607606
3	94863062	A	T	0.0
3	94863064	A	C	-41.70279051967009
3	94863471	T	C	7.514483109467617
3	94863473	G	A	1.999689803918839
3	94863481	G	A	-5.2168135320350775
3	94863504	T	G	3.442945559724306
3	94864941	C	T	-2.9808814815933165
3	94864960	A	G	-5.649686210838015
3	94865957	C	T	2.742545944215861
3	94867111	G	A	0.5255597569988293
3	94867122	G	A	-21.426380224065724
3	94868320	A	G	-14.429088679249618
3	94868345	T	G	7.775212417414876
3	94869299	A	G	-6.860688947310338
3	94869561	T	C	6.734975512039453
3	94872226	G	T	-4.476696006772956
3	94872229	A	G	-12.940335549548765
3	94872444	A	T	0.05054861412827272
3	94881620	G	A	5.179258649712208
3	94883045	A	G	7.511170168412717
3	94883678	T	A	5.525680519861451
3	94894235	C	T	4.869679585151969
3	94894280	A	G	-18.457049303879103
3	94904714	G	A	-1.987716083059242
3	94909396	G	A	-1.2325698323747947
3	94911455	C	T	-0.31156817754413346
3	94911503	T	C	9.020173658349448
3	94913312	C	T	-10.273463886866013
3	94913323	C	T	-89.35634346525148
3	94913348	T	G	0.5503919451730308
3	94914240	G	A	-8.263061243593258
3	94914290	C	T	-7.4590427681851015
3	94915191	A	G	7.567942538833448
3	94916664	T	G	-274.2886887677141
3	94916683	G	A	-20.39468032745026
3	94918479	G	C	0.14455459171040097
3	94918524	G	A	5.393866604876164
3	94920447	G	A	-0.4241037493357016
3	94943493	C	T	-24.37242117747701
3	94944808	A	G	0.7105178588742529
3	94949215	A	G	-25.351607063583288
3	94950404	G	A	6.007595975570437
3	94950488	A	C	3.1156782752185546
3	94952474	G	A	5.717275368808258
3	94955297	G	A	-7.037313260820158
3	94955554	C	T	4.315841367149913
3	94957865	G	T	-6.510728390216061
3	94957877	G	A	-6.344747645905956
3	94959610	G	A	-71.19936121440878
3	94960661	G	A	-5.505486498570464
3	94963382	C	T	-3.458335181183232
3	94963405	A	G	3.05941777717271
3	94968465	G	A	-39.257871599407736
3	94979142	G	T	2.831820388829554
3	94979161	T	G	-12.448557430396251
3	94983900	T	G	5.703716993348278
3	94989086	G	A	2.9502136270803003
3	94989303	G	A	2.070848675755938
3	94989328	T	C	-0.8415788395277577
3	94990307	G	A	0.3361181559321249
3	94990316	T	C	0.918877721698875
3	94992685	T	C	0.5374580047770774
3	94992708	G	A	2.164881128410796
3	94996361	T	C	1.9798725652854028
3	94996374	G	A	0.2108844311419471
3	95006468	C	T	0.06259779369334062
3	95012360	G	A	3.0642710223717113
3	95012379	G	A	1.0988113224350382
3	95012379	G	T	-39.72233428936488
3	95013513	C	G	3.364243316726059
3	95015652	C	T	-16.007654387120056
3	95016969	G	A	-1.824100432093248
3	95017585	T	C	-102.74594965811957
3	95017608	C	A	-2.4456265366297902
3	95017608	C	T	1.3168205258078824
3	95020162	A	G	4.380831802188366
3	95025813	T	A	1.934091391789023
3	95025817	G	A	-2.921460161934876
3	95025839	G	T	2.048898217870713
3	95026759	C	T	-0.43041064513374927
3	95026766	C	A	2.676953032011225
3	95026777	A	C	-2.8871986058748025
3	95028989	C	T	5.644353010773555
3	95029013	A	G	-0.07268026131946392
3	95033340	C	T	-5.196437361060818
3	95033345	T	C	-8.074541284628141
3	95033388	T	G	4.815531149984961
3	95034056	C	A	2.83217257135402
3	95047791	A	G	-53.93122341443632
3	95047807	C	G	-26.011935832083054
3	95052033	A	G	4.429586743388425
3	95055435	G	A	5.7522799213420495
3	95055821	T	C	-5.414830595896548
3	95056345	C	T	0.840226794805913
3	95056366	C	T	3.8257263616404753
3	95058884	T	C	0.21053527751615597
3	95062486	G	A	3.6247435627647047
3	95068260	A	G	-4.236665319900569
3	95068715	A	G	-34.892438313258026
3	95068736	A	T	-89.48262723619973
3	95075634	A	G	1.0133847965491878
3	95077383	G	A	2.2057055980822025
3	95078219	G	T	1.268382791307884
3	95078225	T	C	0.14200056186507304
3	95083343	G	A	5.674567581494555
3	95083356	T	C	1.4552742636628846
3	95085556	A	G	1.0986463036946912
3	95085580	A	G	0.7029396255397824
3	95087271	C	T	7.675418642973453
3	95087520	T	C	-0.03186407169914851
3	95087569	T	G	2.5010800804102455
3	95094716	A	G	-77.15969573294387
3	95094734	T	C	-1.5325574313546912
3	95097192	C	G	7.02867803877052
3	95097578	T	C	-0.45944248728653925
3	95105974	C	T	-18.72883726252803
3	95109027	A	G	-1.1873342771014013
3	95113354	G	A	-1.4749774461579381
3	95115832	A	G	-2.161947606018659
3	95115839	G	A	-23.766209941357374
3	95116949	G	A	9.534982471488545
3	95116960	G	T	2.694728551759452
3	95118488	T	C	-0.1352884999332975
3	95118535	C	T	4.630281627979455
3	95120274	T	G	0.14022934130860953
3	95120275	G	T	-105.67077540358696
3	95120294	T	C	0.16418331064346425
3	95122837	A	G	-0.2021853921190786
3	95122880	C	T	1.6648181097934849
3	95125919	T	C	-7.138234531930722
3	95125968	A	G	0.8440080703087443
3	95126299	A	G	0.7598127748429544
3	95126310	T	A	4.34125804220457
3	95130239	C	A	0.1292869222766857
3	95130274	A	G	-16.167787378199137
3	95144399	G	A	-2.619483902630238
3	95144411	C	T	4.283201808918191
3	95144435	C	T	3.356518745284914
3	95146351	G	T	0.08592987013184761
3	95148968	A	G	-1.3848504510468178
3	95148975	G	A	-11.030344233749476
3	95152892	G	A	-35.185559287701835
3	95159036	C	T	-12.677443813502125
3	95159039	T	C	-51.69770855498609
3	95159068	C	T	-37.85775407030451
3	95163558	T	C	-16.363750404341772
3	95166419	A	G	-0.4083132222907384
3	95166442	G	T	0.21091063966345125
3	95176330	G	A	-118.11597029485529
3	95176351	G	A	2.655398494876861
3	95176370	C	T	-17.36391958155218
3	95176677	C	A	8.792665293791286
3	95176696	C	T	1.3269822810540841
3	95176715	T	A	4.757877092810302
3	95176722	T	C	0.531831421705645
3	95176745	A	G	2.2933607756262955
3	95176764	A	T	0.18514627787328486
3	95176854	C	A	-26.23023917869432
3	95176888	A	G	4.733459409932037
3	95176946	G	A	1.609234960156142
3	95176963	G	A	-41.71696521461672
3	95176972	A	C	-22.187842073205502
3	95178221	T	C	2.1967498735884856
3	95178259	A	G	0.7012659867559687
3	95179027	C	T	8.82304214887881
3	95180950	C	T	-22.576820858530482
3	95181568	C	G	0.47002793119292896
3	95181602	T	G	-68.54192769533256
3	95182856	T	C	-0.05258998525823877
3	95183004	T	C	-27.524436583624265
3	95184353	A	G	-14.689365869244286
3	95186802	G	A	4.728872180301549
3	95186842	C	T	-0.4226391236425133
3	95186864	T	C	-3.3478747114841116
3	95195163	T	C	2.162999938564097
3	95195174	C	A	-6.045913541496704
3	95201890	T	C	-21.399908999595937
3	95210873	G	A	-6.20110974679301
3	95219791	T	C	-112.77651531455376
3	95219817	A	G	1.2096097960978778
3	95222397	G	T	1.3576302085241974
3	95222402	G	A	-0.4329503461904114
3	95222973	A	G	1.9324179114699955
3	95222983	T	C	-11.61753965852222
3	95225762	A	G	3.624332724730264
3	95239544	G	T	6.269354689226928
3	95247505	G	A	3.01233296937812
3	95248754	C	T	-11.142516429850732
3	95249514	T	C	1.1292425881929358
3	95249547	C	G	0.8087349520473008
3	95250178	A	G	4.005849498384121
3	95257649	A	G	1.9837321547172433
3	95259080	T	C	8.314028636856163
3	95259119	C	A	1.6765104488945877
3	95263641	T	C	1.869138503021075
3	95269118	T	C	-1.4508149431640067
3	95270483	T	C	2.7533492994571116
3	95270501	T	C	4.5864188177265515
3	95277621	G	A	4.143851673032257
3	95280398	A	G	0.4107098577780999
3	95301164	G	A	1.4721676378812827
3	95301166	C	T	8.23432289595621
3	95301173	A	G	0.36650407567714005
3	95312590	GATGC	G	-988.5904010379563
3	95312594	C	T	-905.5334647568097
3	95315128	C	T	0.9156693636082291
3	95318618	A	G	10.2417838797719
3	95329406	G	T	-0.5750063882065692
3	95329411	C	T	3.299128701686639
3	95334138	G	T	-70.57170053275149
3	95334933	T	G	-8.858987088178766
3	95335773	T	C	1.1461135318377256
3	95338953	G	A	-27.188228227269065
3	95341309	C	T	5.9652555322118115
3	95344899	A	C	-18.732378352569867
3	95344946	C	T	-1.4894231896428227
3	95353835	A	C	6.093687860942735
3	95356810	C	G	0.5147433956826699
3	95357476	A	G	-10.768824065837181
3	95359265	C	A	2.2774309217973308
3	95359287	G	T	3.402515279225552
3	95359325	C	T	0.8703873928780563
3	95359331	G	A	4.856396855130695
3	95359872	A	C	-6.583446561749954
3	95359872	A	T	0.0
3	95363731	G	A	1.0779470193320986
3	95366155	A	G	-118.77964799255824
3	95370339	G	A	2.1480629728723653
3	95370371	T	C	2.139503502865862
3	95371348	T	C	4.68543898743337
3	95371394	C	A	3.4285689758307836
3	95384417	T	G	7.588682488596531
3	95384422	C	T	0.6797161260967055
3	95385129	C	T	2.837663618667646
3	95396301	C	G	-0.7501278635222821
3	95399137	C	T	-1.8962977374349084
3	95403941	C	T	0.2604230412634916
3	95404675	G	T	-24.562140749003447
3	95409201	T	C	-3.7927932996435363
3	95409242	G	A	-76.0857098678589
3	95409252	T	G	-6.102913923425151
3	95409261	G	T	-3.5535820150666257
3	95410053	G	A	-40.276341552807935
3	95410699	A	G	-1.8793487464817549
3	95410742	G	A	-22.052153839153107
3	95421855	G	A	-25.498434943057873
3	95426195	G	A	2.606026742341326
3	95426666	C	A	-0.5616401746922595
3	95426687	A	G	-6.398182398164865
3	95427920	A	G	0.6912590435056227
3	95438143	G	A	3.317238930081883
3	95441803	A	G	2.504281585419447
3	95455242	A	T	-0.7813003239024585
3	95455259	T	C	-5.4957271180642255
3	95455361	A	G	-18.215733899609404
3	95483745	A	G	-3.7133781046013628
3	95490675	G	A	-52.41072250609977
3	95490677	G	A	-4.542400678343485
3	95491709	A	G	0.6037539586042708
3	95491715	T	C	-3.8670130123955477
3	95491736	A	C	0.0
3	95491736	A	G	-2.1645278948262803
3	95491741	G	A	2.1078467555676053
3	95492471	T	C	-1.5494760837086705
3	95502024	A	G	-31.487886948167215
3	95512275	G	A	5.233740067096276
3	95516022	C	T	3.3794510961197357
3	95516049	C	A	4.779448153339898
3	95518055	T	C	-34.038273481555734
3	95519642	T	C	-5.210047557528016
3	95526029	G	A	-221.33136802347326
3	95529206	C	A	1.1841294631431065
3	95533704	A	G	3.4644988059053485
3	95535708	G	A	-17.44497589597819
3	95542821	C	T	3.0086835040910938
3	95548726	C	T	0.4516381726734675
3	95548755	A	G	-6.506882038052938
3	95549039	T	C	0.07127584712543289
3	95550038	G	A	-99.82098248866714
3	95564838	A	G	-35.91152269710983
3	95564860	A	T	0.13685918271719366
3	95599456	AC	A	-1.7763568394002505e-15
3	95599457	C	A	3.8648214776003424
3	95600251	C	T	0.6712586612110254
3	95600254	G	T	8.281785346627656
3	95602278	G	T	-0.685787300441449
3	95616799	C	A	1.7336477667465697
3	95624467	T	C	-0.4448767751366649
3	95632795	C	A	0.3668011843828918
3	95633649	A	G	8.160244981545473
3	95644234	G	T	-12.30941073943359
3	95644243	C	T	-189.03743653105994
3	95644274	T	C	4.109811597851829
3	95652527	T	C	-0.24317726721722188
3	95652544	G	A	0.8025076526355388
3	95653405	A	G	0.8240010876052093
3	95653705	G	A	5.088583460857988
3	95653710	G	A	-32.30183302208752
3	95656410	T	G	0.286711061380144
3	95656435	T	C	3.584316637277878
3	95657082	G	A	-4.124863968164393
3	95657645	A	G	-2.122912526876009
3	95661691	G	A	0.5938842392824863
3	95666007	A	G	1.2524642082562405
3	95666044	C	T	-1.7475488160471304
3	95671292	T	C	-8.024028647892921
3	95671313	G	A	-100.44413547112345
3	95671341	G	T	-65.96522914701927
3	95671455	G	A	2.452596736988424
3	95671465	A	G	-32.17680796939021
3	95677692	G	A	-37.10607633350264
3	95677728	A	T	-0.04033696087026506
3	95679158	T	A	7.775229849229616
3	95679210	G	A	9.103814682019218
3	95679218	C	T	-0.04063344653843792
3	95685255	T	C	-20.850778047369204
3	95685508	C	T	-6.287168061904596
3	95688808	T	C	6.717844324988617
3	95688843	A	G	2.5539209096623363
3	95691927	C	T	-0.36846456459716315
3	95692288	A	G	-0.370427542773486
3	95692292	T	C	-18.54594558957797
3	95700893	A	G	6.663560472372408
3	95702148	T	C	3.325598077980656
3	95702183	T	C	1.9860527555647405
3	95711037	A	G	-2.9967140533117362
3	95713195	T	C	1.7507078197177162
3	95713334	G	C	0.3649278782268066
3	95713349	C	A	6.230681571725652
3	95731858	T	C	0.16349646886010127
3	95741256	G	A	4.0866793737732205
3	95741283	A	G	-0.07788653865707751
3	95741376	A	G	-104.02309075770154
3	95745651	C	G	-2.483830311562487
3	95745684	G	A	-3.779994423477264
3	95745701	A	G	-81.83783429497817
3	95760837	A	G	1.3105193962188633
3	95760866	G	T	-2.984352275907044
3	95769703	A	G	8.68120520146658
3	95773651	A	G	3.307404567305637
3	95783995	G	T	1.2546108656888446
3	95783998	G	A	2.0457549229469105
3	95784045	A	G	-20.087842069466205
3	95784632	A	C	1.8447458634273044
3	95784681	G	T	3.078916172411139
3	95784872	A	G	-17.086122512593647
3	95787730	C	G	-1.340156182506691
3	95787760	G	A	5.555158592675069
3	95793719	A	G	0.0
3	95793742	C	T	-46.053096267462024
3	95795276	T	G	-0.8285339579142619
3	95795282	T	C	0.7635236683150861
3	95796421	C	T	-8.763049790850348
3	95798225	A	G	-12.656817154864259
3	95803085	T	C	-0.4851640704200708
3	95804155	A	G	0.4675839744477326
3	95805166	G	A	0.3149411397687327
3	95805191	G	A	2.687225714767008
3	95805226	G	T	-0.36742597789134557
3	95805228	C	T	-38.33356712088607
3	95806560	A	G	-2.481880506534255
3	95823523	G	A	-12.754141903926213
3	95838371	TCGTGATTATTC	T	0.0
3	95838373	G	A	1.6233038116006338
3	95838707	C	T	-23.26774487267903
3	95845782	G	A	4.443198424957698
3	95848899	T	C	0.5691133935969486
3	95848900	A	G	2.6252072823983763
3	95848906	C	T	-3.06415521318195
3	95849132	A	C	-27.27241588322613
3	95849162	C	T	-29.01019406703756
3	95849184	A	G	-27.286180132423397
3	95851156	T	C	2.632454324436365
3	95853621	C	G	-226.24407145828263
3	95853624	C	T	-214.93776682538555
3	95853632	A	G	-0.19079463411896036
3	95856129	C	T	-0.8249628344094635
3	95856168	T	C	-5.976355989945661
3	95857855	C	T	2.540452028921207
3	95863205	A	G	1.180522891051508
3	95871137	C	T	5.267101455699956
3	95871196	A	G	5.376187502259198
3	95871672	C	T	1.816824098072173
3	95871695	A	G	0.6119252545740874
3	95872514	A	G	-0.036337836146460134
3	95873964	G	A	4.908986719308812
3	95880377	G	A	-45.58421742241444
3	95886313	C	T	-27.394795078465904
3	95896248	A	G	-50.3881567274675
3	95897657	C	A	-31.347746216615633
3	95908409	C	T	3.114096092818725
3	95908799	G	T	-26.313658367484095
3	95910131	C	T	1.7567237193628653
3	95912089	T	C	6.5858963298251165
3	95914251	G	A	2.3310847488346536
3	95916058	G	A	-28.24341804907999
3	95916066	C	T	-19.967260701682335
3	95917046	T	C	0.2871354227245302
3	95917311	A	G	3.2358628858582943
3	95918371	G	A	2.543006726273175
3	95941123	A	G	6.338593986949489
3	95944937	C	T	7.410202752153053
3	95944940	T	C	1.9979022580411634
3	95950551	A	T	0.7267070139404677
3	95950596	G	T	-0.49775678949535695
3	95951596	T	C	-6.391644006578646
3	95957943	G	A	8.447590749319714
3	95966317	A	G	-10.981416154095315
3	95972549	T	C	-11.679082292497698
3	95975320	T	C	7.722744457003499
3	95980193	G	A	8.077707629016002
3	95984461	T	G	-6.167092957022762
3	95984467	C	A	-54.48054118595064
3	95984480	A	G	-64.53666014129885
3	95991618	C	T	-0.283734787315554
3	95998128	C	T	-0.6064815809249939
3	95998146	G	T	-8.139686078613524
3	95999354	T	C	-4.0652546897672455
3	95999978	A	C	-67.26054878112882
3	96000361	G	A	-47.906719791832074
3	96002615	CATAGGGATAAAACCCATGAGGTTTATCTAGGCATAA	C	-1145.4445221851583
3	96002616	A	G	0.9962796092776482
3	96003204	C	A	-0.42878577544797913
3	96003427	G	A	-4.4840113882219175
3	96003435	A	G	8.012394078845317
3	96003787	T	G	-83.86339010499614
3	96006517	A	G	9.796854972310028
3	96006527	G	A	1.3947170067277153
3	96009276	T	C	-83.77513230305703
3	96010668	T	C	-2.0860646894560677
3	96010671	C	T	0.6797754944686272
3	96010677	G	A	1.468712442851027
3	96010683	A	T	0.7044619098337517
3	96011973	G	A	0.17076343878948386
3	96011973	G	T	-131.03884819081577
3	96026816	T	C	7.574245542157767
3	96026826	C	T	-2.741572465047968
3	96028986	A	C	-2.1342624375556642
3	96029318	G	A	1.022244121372749
3	96029323	G	C	4.823073640627625
3	96029349	T	C	1.6195127245103986
3	96033430	T	C	-1.0139127712491263
3	96033642	C	T	-18.449671816555565
3	96040392	A	G	-8.292237237668816
3	96040405	C	T	2.026304118815913
3	96043188	C	G	-105.61546773152622
3	96043488	T	G	9.548909045382969
3	96045751	T	C	-30.21755333965848
3	96049073	G	T	-85.62094213046294
3	96049520	G	A	-4.877239104213006
3	96053026	T	C	-0.0033563540819177007
3	96053053	G	T	-5.888083634767101
3	96061305	A	C	0.31991588137799276
3	96061343	A	G	-25.656320144757046
3	96061353	C	T	-3.168130565069534
3	96066172	A	G	-6.038033532133342
3	96077470	T	C	-0.38652161157381393
3	96077498	A	C	-32.77104491049977
3	96078864	G	A	-1.377079299856634
3	96079309	C	A	1.1213075290588872
3	96079353	G	A	7.591684411784625
3	96079375	A	G	-1.7763568394002505e-15
3	96080578	C	T	-39.05664760295804
3	96080582	A	G	2.576746071114938
3	96090309	T	C	-6.967769826649603
3	96094178	T	A	1.5130411909435661
3	96094190	C	T	0.90117885588006
3	96098253	C	T	-1.7783225901287114
3	96098270	A	G	-0.3106931924830878
3	96101269	G	A	-0.710335839901747
3	96107423	T	C	4.786644156103646
3	96112027	A	G	-1.2415152328321728
3	96112055	A	G	0.6283523150372599
3	96112179	C	T	1.680778200406051
3	96112217	C	A	0.21638712001987237
3	96120225	G	A	3.104905788504764
3	96121935	T	C	0.8940403963806585
3	96121958	G	T	-116.70136741160786
3	96121960	T	C	-133.50000137141433
3	96125199	G	A	-5.359328533717418
3	96125246	T	C	0.15314193096139483
3	96126380	C	T	7.547737159797178
3	96140115	A	G	-11.871714124272332
3	96140650	A	G	-0.34306348246900775
3	96144237	A	G	-11.114946823707216
3	96145443	G	A	-29.978617405007753
3	96150141	C	T	3.2518795357863137
3	96150160	C	T	-20.93237923968809
3	96150325	C	T	-7.231614889495178
3	96152471	A	G	-17.87757155458712
3	96154081	G	A	2.12609060749463
3	96168115	G	A	5.114106207412986
3	96169463	C	A	-4.3697101739335285
3	96185524	C	T	1.059773873312933
3	96185554	T	G	0.8121278994021832
3	96192255	A	G	-0.00640617181238845
3	96193333	C	T	0.7814219108752223
3	96193354	G	T	3.531716889942798
3	96200227	G	A	4.522143724333317
3	96218945	A	G	0.5326026598527118
3	96218961	A	G	-6.515549595240374
3	96222269	A	G	0.28181251496675763
3	96222285	A	G	0.5360044546172258
3	96223919	A	G	6.427303719619429
3	96223943	T	C	0.5712921560667024
3	96226112	C	T	4.9822028459875565
3	96241545	A	G	0.7200209122693177
3	96243547	T	C	1.2464459037479383
3	96244775	G	A	-13.790174994572228
3	96244803	C	T	-0.05706929712218489
3	96244811	G	A	2.4340148211427657
3	96244819	C	A	-0.8050223151001443
3	96252030	T	C	-5.046597170035513
3	96256017	C	T	2.0225650187667252
3	96257497	T	C	6.473958466112888
3	96261588	A	T	-0.9536724075355796
3	96262953	G	A	-4.058223113002443
3	96262962	C	G	-6.102000566540484
3	96266344	A	G	-13.860856459075878
3	96278799	C	T	0.09895196615883428
3	96279806	G	A	0.39763609582983683
3	96279833	G	T	7.512337940825089
3	96287547	T	C	1.0023890771157067
3	96297365	C	A	-103.49577446513013
3	96297380	A	C	6.264718267551869
3	96299619	T	C	-10.857399859065483
3	96302623	C	T	-0.6042414643761749
3	96303888	C	T	-3.3267701340228104
3	96304568	C	A	1.1360189253434765
3	96304791	A	G	-2.7629003327829214
3	96308055	G	T	-0.5933661388935452
3	96317764	C	T	-12.3548212582391
3	96328827	C	T	1.372747781434553
3	96333089	G	A	7.4672707848167175
3	96333159	C	T	5.701650943161438
3	96333206	G	A	0.8190766791822153
3	96346543	A	G	-2.166182835382644
3	96346572	C	T	0.5506772897531942
3	96349572	A	G	-160.68513472773338
3	96350364	G	T	-17.870138666023195
3	96350411	G	A	0.9358530512154157
3	96350529	G	A	-4.124926130618407
3	96350804	G	A	-53.952046237136074
3	96350815	A	G	4.019162575752487
3	96350830	A	G	4.31457141510691
3	96356062	T	C	-33.94397007200132
3	96356666	T	C	2.317815459568008
3	96357431	C	A	3.7044152572850617
3	96357893	A	T	1.558464332024128
3	96357927	A	G	2.529935832726549
3	96357935	G	A	1.0504587034596948
3	96358116	C	T	-3.719189960050473
3	96358161	G	T	-6.433758580515134
3	96358191	A	G	-21.822321271532928
3	96358203	C	A	0.5901631243541754
3	96362077	A	G	-30.88808772014272
3	96362094	G	A	-9.564714765603982
3	96362113	T	C	-1.4569484715266316
3	96369174	A	G	1.6666589961687333
3	96369182	A	G	6.012487187477744
3	96369455	C	T	8.458241888034534
3	96370052	G	C	7.065773804555645
3	96372498	A	C	-114.64163576548708
3	96372542	C	G	-1.545538132545973
3	96395472	T	C	-18.856585913663366
3	96395971	C	A	-1.7763568394002505e-15
3	96396331	G	A	-60.05635385194728
3	96396377	T	G	-13.48530165446937
3	96400599	G	A	4.123177533749525
3	96403455	A	G	-7.828802062487741
3	96405313	A	G	-9.260290759053534
3	96406364	T	C	-13.391512392465303
3	96406408	G	A	1.9424812842316879
3	96406412	T	C	-1.0812071952809976
3	96408475	A	G	1.4290456006328878
3	96408482	A	G	-1.629321985148751
3	96427306	T	C	2.8682452343618916
3	96432564	C	T	5.2458887265602225
3	96436779	C	T	-6.7176508783559274
3	96440231	C	T	-0.7312093642685813
3	96444102	T	G	-2.564803272005067
3	96450051	G	T	1.4975750847488012
3	96456346	G	A	-6.877841943293335
3	96456352	G	A	5.741233038972039
3	96463954	A	G	6.827772923974406
3	96470675	T	C	1.6382356442700239
3	96472739	C	T	-1.8471651739582757
3	96473512	C	A	-0.19189313992839807
3	96479248	A	G	7.304538401273019
3	96479806	A	G	4.105160427987469
3	96486276	C	A	7.580712765769929
3	96488027	C	T	-27.05561358561681
3	96488036	C	T	-91.52250633770382
3	96488067	C	T	4.5285122076713815
3	96499535	A	G	-18.88414799983002
3	96504524	G	A	3.3858672042426843
3	96504565	G	A	2.749610875218364
3	96506061	A	G	2.046279518470781
3	96547856	G	A	-3.0183404294703013
3	96559223	T	G	-1.6427042996588188
3	96559267	T	C	0.3410882584194024
3	96559269	T	G	-22.612982184100474
3	96559488	C	T	3.6109439636138614
3	96559505	A	G	1.8621632464099758
3	96559526	C	T	0.4920371128852121
3	96560516	C	T	-143.14472756945906
3	96560537	A	G	-13.647217836083657
3	96561245	T	C	-0.9312958089998364
3	96562991	T	C	-0.01470064218426792
3	96563005	C	A	-4.819566341248903
3	96563012	A	T	-10.835742255263542
3	96565236	C	T	1.3351703135459712
3	96565238	C	T	-4.790926889165464
3	96569195	G	A	-5.9417029635949365
3	96569212	C	T	2.527080979392961
3	96575417	T	G	0.8502378187804407
3	96577817	A	C	-0.03578819046023973
3	96577849	G	A	1.6947778579360584
3	96577886	C	T	0.9949050359608815
3	96579315	T	C	-22.811518078157405
3	96584999	A	G	4.259225196749865
3	96592157	C	A	2.6350839417375465
3	96601608	GTGTGTA	G	0.0
3	96601610	G	A	-35.06493766647088
3	96601610	G	GTA	0.1925884466216683
3	96601612	G	A	-252.72551678354966
3	96601612	G	GTATA	-1.7763568394002505e-15
3	96601612	G	GTGTA	-1.7763568394002505e-15
3	96601612	G	GTGTGTATA	1.7763568394002505e-15
3	96601612	G	GTGTGTGTATA	0.0
3	96610897	T	G	-14.537294800298243
3	96619986	T	C	4.914275310424271
3	96625319	C	G	-0.530151099447723
3	96625332	T	C	3.2906465509186074
3	96634737	A	G	-15.508005048496672
3	96634741	G	C	-2.197363379118089
3	96634765	G	A	8.05824052542175
3	96634793	A	G	-23.97294813984854
3	96649517	G	T	4.123755634784571
3	96649565	G	T	1.2343774648193158
3	96651945	G	A	2.5083296726097597
3	96652848	T	A	3.7986902650081884
3	96664142	T	A	-0.0675918731494125
3	96664146	C	T	2.4024370794728593
3	96664244	T	C	-9.346421989694138
3	96664274	A	G	5.46332055186849
3	96664292	A	T	1.339559605518728
3	96669046	G	A	6.265603682173603
3	96671209	G	T	-40.54520842322199
3	96675504	G	A	5.2166220258714
3	96681212	G	T	-0.4190080848143811
3	96681220	A	G	-1.6971024653366857
3	96682262	A	C	1.689687167324335
3	96693511	A	G	1.3910620975796615
3	96693527	A	G	-0.33137187371630894
3	96710451	C	T	-95.66123687300023
3	96711240	C	T	1.8885439029581885
3	96715324	C	T	-9.456102671620103
3	96719888	GTA	G	1.7763568394002505e-15
3	96719929	C	T	-4.6076458848228885
3	96721716	A	G	0.4180246583864555
3	96729946	A	G	-19.192695840965825
3	96734941	A	G	0.24218152242849378
3	96736359	A	G	1.0188240442060401
3	96736388	C	T	3.762148251326378
3	96741234	T	G	-5.08377943798587
3	96744022	A	G	2.094623785294514
3	96746928	G	A	5.3661821742425655
3	96756323	A	G	5.266007628624719
3	96756350	G	A	0.47335720258353753
3	96760944	A	G	1.3536236368566943
3	96767743	A	G	-24.965335448161568
3	96771233	G	A	0.010124848415214771
3	96771625	A	G	8.466937169810988
3	96771659	C	T	3.355656498980407
3	96774377	G	A	1.005408717439762
3	96774400	A	G	-8.610012026650113
3	96775521	T	C	-0.9871321031969291
3	96777760	A	G	-10.32599876718996
3	96779326	A	G	-16.591971529853254
3	96780000	G	A	5.132330587250406
3	96780023	A	G	6.942986763218867
3	96780024	T	C	0.7545397779737595
3	96783750	G	A	5.747135635219818
3	96785335	A	G	-42.856085812523816
3	96786439	G	A	2.2528183675422024
3	96788852	G	A	8.525303334021372
3	96789865	G	A	7.054695692359017
3	96792223	A	G	-13.494185185138123
3	96793051	C	A	3.2670238621158187
3	96801930	G	A	-3.775194576634023
3	96807766	G	A	-54.84026855783668
3	96807782	G	C	-115.32685718175526
3	96816161	G	A	-15.52639210322923
3	96818570	C	T	6.288581374248677
3	96820226	C	G	-2.7061012465112544
3	96820245	T	G	-17.049555341900486
3	96825749	G	A	0.3280784444927516
3	96825782	G	A	7.773139225062549
3	96827440	C	T	0.4783720450169522
3	96827475	A	G	2.578091769481942
3	96827817	G	A	-35.25718213500477
3	96828155	T	G	-0.07613624649494177
3	96828196	G	C	-0.10575228843464579
3	96829170	C	T	5.826923624748813
3	96829788	G	A	-9.196632992550805
3	96831909	A	G	0.8197181528040343
3	96831928	C	A	3.211175472891794
3	96837145	A	G	-3.9648988940152794
3	96840449	C	T	2.398687940713783
3	96840494	A	G	0.5920749717048448
3	96841552	G	A	2.788007471751369
3	96841558	T	A	2.104386403847
3	96842325	C	G	0.5260930958967789
3	96842368	A	G	2.7210982948768088
3	96848103	G	T	-0.24187716595683817
3	96848506	A	G	-15.804081555857922
3	96848526	G	C	0.5916358135655155
3	96848587	A	G	-13.884897882891893
3	96848625	G	A	-3.2316814341210165
3	96849665	T	C	-26.89060374769997
3	96854086	T	C	0.3669523646653925
3	96854101	T	G	1.0065285235625634
3	96854119	G	A	7.936566689140816
3	96874360	G	A	-15.77924284703204
3	96877320	A	T	0.38746017129652266
3	96885649	C	T	1.0237464781859256
3	96885697	T	G	-12.693302514848257
3	96896525	C	T	2.3778504059993093
3	96896637	G	T	1.870623890321495
3	96896673	C	A	1.8283759494684784
3	96900587	C	A	5.528735367871375
3	96907996	A	G	-14.274705939155412
3	96910697	T	G	-0.5044441387526621
3	96922673	A	G	-28.657276803529385
3	96926900	C	T	0.0009620563500885027
3	96929437	T	C	5.643764538832327
3	96930634	G	A	0.12926213494597327
3	96931832	C	T	2.482741385436155
3	96931836	C	T	-14.555841183737359
3	96936002	C	T	-2.0180889461371425
3	96945656	G	A	-0.10726725604149756
3	96945665	A	C	1.4679714864616908
3	96951485	A	G	0.15818974569208244
3	96971798	A	T	0.40144658256410715
3	96971803	A	G	-0.7378118646297498
3	96973753	G	T	-7.679468032391016
3	96973779	C	G	2.87180084065494
3	96977928	C	T	-0.7961135063069396
3	96979085	T	C	4.673959540318263
3	96979091	A	G	2.9009082899248124
3	96979347	T	C	0.2641014338171299
3	96982904	C	A	5.561811256720828
3	96982937	T	C	0.9084884898465457
3	96985200	G	A	1.5887025862834872
3	97003273	T	G	-0.22358135115274713
3	97007888	C	T	0.21542819571754812
3	97007912	C	T	-0.605845604196249
3	97035796	C	A	2.8619073741388075
3	97040124	G	A	0.9528537903324814
3	97044053	G	A	6.719863864098441
3	97044068	C	A	0.685049558654212
3	97045121	A	G	-12.369759106431504
3	97057244	T	C	5.7660563888011875
3	97057253	A	C	-1.445430051239983
3	97059115	G	A	0.1939086729864794
3	97059383	T	C	4.596799741627818
3	97062536	A	G	7.393663741126145
3	97065836	G	A	7.0923254704339325
3	97067494	A	G	-0.2814418120777322
3	97070694	C	A	1.9723278368917345
3	97085173	A	G	0.2544905636672876
3	97085177	T	C	-11.42875956322405
3	97093838	G	A	3.0106448445571896
3	97093838	G	T	0.0
3	97103648	T	C	-1.7254789904664012
3	97105552	C	T	-0.5674817857670877
3	97110430	G	A	4.75346355000829
3	97156935	T	C	4.206195871256567
3	97166289	G	T	5.499274115632941
3	97168724	C	A	-2.551353785252788
3	97168740	A	T	2.522196487528161
3	97169936	T	G	5.324256687220439
3	97169958	G	A	0.3221159108341549
3	97174056	C	T	-2.213443487641145
3	97174070	T	C	-1.339654065692459
3	97177683	A	C	3.2945804241476235
3	97179620	T	C	-1.1249163705196015
3	97179625	G	A	1.2539906011033946
3	97179628	C	T	3.3374740199595845
3	97179649	C	T	-2.011353975699814
3	97183441	G	A	2.354397553479428
3	97183484	G	A	1.9562150839691679
3	97184191	A	G	0.7355214996526325
3	97186655	T	C	3.332954130026108
3	97188153	G	A	8.400493789249593
3	97188660	T	G	-26.174301383200145
3	97190472	G	A	-3.943076996867605
3	97191339	C	T	2.7081022448328422
3	97191425	C	T	-52.24254091279727
3	97191431	C	T	-36.89341821000744
3	97191584	A	G	-0.7842591385592659
3	97194317	T	G	-10.512461134700063
3	97195738	G	A	4.0231480037909915
3	97197881	G	T	-0.10377222248189533
3	97204435	T	C	3.9303035887721745
3	97204473	T	C	2.6671666124184394
3	97206893	C	T	2.217229070895426
3	97207881	A	G	0.5348700622239431
3	97210270	G	A	-7.137178106658213
3	97210302	C	T	-23.485373054083084
3	97213215	T	A	5.219011625735218
3	97213459	A	G	7.816837554233642
3	97213487	C	A	-7.267318100932245
3	97250738	G	C	0.47447385211603255
3	97250740	C	T	-0.2550428064763697
3	97250769	C	T	-6.479540612017901
3	97252553	C	A	-30.155322688588058
3	97260081	A	G	-6.171657204859004
3	97267823	T	C	6.203495159059456
3	97278660	G	A	-6.0142958166052285
3	97280113	G	A	-8.315125347536538
3	97300360	A	G	-0.007542326456063009
3	97300393	A	G	0.8650557689972498
3	97309807	G	A	2.780495167008665
3	97309809	T	C	3.266756664756029
3	97309837	T	C	0.5983401540928792
3	97315448	A	G	-17.096267452036955
3	97328269	A	G	-0.2696779177731248
3	97328284	G	T	5.140511133924518
3	97332241	A	C	7.14086503924227
3	97344580	G	T	3.969004656613377
3	97344957	G	A	1.671022507704036
3	97346615	ACAG	A	0.0
3	97346618	G	A	-11.225427608846077
3	97350763	A	G	-40.88046379023399
3	97355029	C	T	2.539657401182465
3	97356230	T	C	3.7209101629023262
3	97356243	C	T	-3.387976370943422
3	97356257	T	C	0.7850737496177072
3	97365038	G	A	-5.102499668029852
3	97365074	A	C	0.9814984545576149
3	97365074	A	G	-45.917122894863496
3	97365124	G	A	0.36261280263077644
3	97369156	T	G	-8.495395771878977
3	97369160	G	A	2.0506095067214556
3	97370530	T	G	-1.5026510674160836
3	97370537	T	G	-0.5015711134893781
3	97374236	T	C	0.7693294578561432
3	97374245	A	G	0.8516965298203996
3	97378912	A	G	5.528414964488546
3	97379364	G	A	0.9875532676484209
3	97380109	A	G	1.2827063849221911
3	97381406	A	G	5.254928750115139
3	97386798	C	T	3.7324958479766774
3	97388183	G	A	-7.357814832103488
3	97388193	G	A	5.164682903314313
3	97392702	T	G	-9.609827071245492
3	97393404	G	T	4.518983854711221
3	97393576	A	G	-1.3538789814683714
3	97395137	C	T	3.8166661860468576
3	97395247	C	T	2.147176676381944
3	97395259	A	C	0.2325973202283702
3	97400512	G	A	-2.067455323432002
3	97406598	A	G	4.367833060797237
3	97411617	A	G	-5.567312789406062
3	97416064	T	C	-13.364129518593474
3	97418555	G	A	3.1410443881170504
3	97421984	A	G	0.6398754590880298
3	97421986	C	T	8.11664084739459
3	97424006	C	T	-2.167205270517117
3	97424056	A	G	1.2299257026344304
3	97432550	G	A	4.0921251950286415
3	97432583	G	A	6.066571938308696
3	97440269	C	A	0.6922524523924931
3	97440497	A	G	5.245227443521797
3	97444560	T	C	-0.3126686275045376
3	97446289	G	A	-9.129583918718938
3	97446293	T	C	-0.011391722049639341
3	97446309	C	T	3.3676536508110058
3	97450861	C	T	-67.56298560000687
3	97450872	A	G	4.101424648388386
3	97451265	C	T	6.042917978772719
3	97451282	A	G	6.275963602866112
3	97452146	C	T	6.713719711804513
3	97453438	C	T	-1.0351748972916557
3	97455518	A	T	-5.630678027199339
3	97455560	G	A	-59.934511042749364
3	97455599	G	T	4.232447495545669
3	97455843	C	T	9.231282836097305
3	97455883	C	T	0.7119820732079045
3	97455908	C	A	-52.095503959999405
3	97458179	A	G	1.5614715359872644
3	97461078	T	C	1.1345450947715658
3	97462795	C	T	5.690820556630568
3	97466046	A	G	-107.37354014113771
3	97466050	A	G	-0.9579168710996999
3	97466432	T	G	-30.804312666119586
3	97468431	T	C	6.3103635267616465
3	97468800	T	C	2.084570277768874
3	97472556	G	A	-3.128584787051297
3	97477083	T	C	-93.66763867968257
3	97482711	T	C	-4.08675489347843
3	97483609	C	T	0.28015432856267175
3	97483712	A	C	0.7640124818456098
3	97484652	G	A	-75.19121675129827
3	97497092	G	A	6.799740805778127
3	97497970	C	T	3.622198547500373
3	97499441	T	C	4.956603916654556
3	97499729	T	C	-37.64853420266627
3	97500319	A	G	3.187304464820043
3	97502472	G	A	0.6665307884359191
3	97510576	G	T	-0.5682402002055955
3	97510607	C	T	0.9835119984170131
3	97512385	T	A	0.4101690791179333
3	97512420	C	T	2.3828371103354566
3	97512465	A	G	3.3705587012148026
3	97514264	CTA	C	0.0
3	97514266	A	G	3.9470920864787313
3	97517148	C	T	0.5026694736074244
3	97517177	C	A	1.5804838349754373
3	97518198	G	A	2.4604590587496187
3	97518242	A	G	-6.473038290760089
3	97544244	C	G	-0.41561394256587114
3	97544899	C	T	-1.2130600013242674
3	97549049	G	T	6.837664059023153
3	97552254	C	T	-31.68827142866394
3	97557460	A	G	3.1468114234044133
3	97557468	C	T	-65.56833630110486
3	97557501	T	C	-28.632248564268593
3	97560465	A	G	10.32693167887737
3	97580491	A	C	-22.565969725861578
3	97583339	C	T	0.8051889468295013
3	97584396	A	G	-1.7763568394002505e-15
3	97585202	G	A	-26.021218425890766
3	97586232	A	G	1.0433987196592778
3	97586247	T	C	-0.6052700263699098
3	97591153	C	T	3.2827741780838533
3	97593336	A	T	-0.704419754815321
3	97593380	G	A	-0.4965777633642592
3	97594261	G	A	0.6275435496772825
3	97595379	G	A	-13.228056027101049
3	97602705	G	A	-201.79497851933957
3	97602737	A	G	-25.36602082590798
3	97606672	A	G	-2.8893785446580313
3	97606721	C	T	4.570272289751527
3	97619431	C	T	-1.7780188984355068
3	97620528	A	C	5.866694441487196
3	97620923	G	A	-0.9283979968521425
3	97620960	G	A	-15.196332380777678
3	97620986	C	T	0.7461997542095258
3	97621129	G	A	0.6850808877102974
3	97630397	A	G	-1.3994162687841953
3	97630426	G	T	8.211727678097303
3	97633643	A	C	-15.100237939359433
3	97635331	G	A	-10.7116670577434
3	97635380	A	C	1.130793216360642
3	97638578	C	T	2.736344807324029
3	97638604	G	A	0.8346230972692847
3	97642837	G	A	-0.8758594069605028
3	97642860	C	A	-37.108100110106534
3	97644652	T	C	3.7762583971775694
3	97650715	A	G	-7.846463143043367
3	97651884	A	C	-35.45674845459325
3	97660084	C	T	-221.32253581557416
3	97660106	A	C	-61.65008932188175
3	97664725	C	T	-18.63457264493445
3	97667921	T	C	-0.014069713386790639
3	97670677	G	A	-54.34173226275925
3	97677841	A	G	0.6468951165282402
3	97677897	T	G	4.9838941912701085
3	97684754	G	A	-23.859053421767385
3	97690323	G	T	-28.214279875746797
3	97696446	T	G	10.728884112448211
3	97696459	G	A	1.0048973992075343
3	97696470	C	T	-4.630284890439386
3	97698818	C	T	3.9534022573118346
3	97698862	T	G	-25.113043405834105
3	97704434	C	A	4.033680303944491
3	97708955	A	G	-6.5405091972570535
3	97711997	G	A	-16.81968519113252
3	97713502	C	T	-13.942171782678999
3	97713804	G	T	0.284706371574428
3	97719177	A	C	0.7810019205315921
3	97719222	C	T	1.1664246138490153
3	97720339	A	G	-7.044847743918583
3	97720955	T	C	-0.5472975038846943
3	97721299	C	T	5.911149272209512
3	97721330	C	T	0.15928502541414424
3	97722342	T	C	3.529373034807575
3	97723518	C	G	1.9605062316622917
3	97723553	G	A	3.136934801960704
3	97728248	A	G	5.353780628198363
3	97729328	A	G	-6.8457373182227474
3	97730391	C	A	1.6792728569897672
3	97736160	C	T	-10.074238087016058
3	97736992	G	A	1.218742209889312
3	97737025	G	A	0.9483220645615784
3	97738182	A	G	0.5210654266318198
3	97738196	T	C	-18.05404033673949
3	97739149	A	G	-38.72367884834057
3	97740924	G	A	6.630522202985956
3	97746851	C	T	3.279860155887034
3	97749522	A	G	-5.917765667052665
3	97752197	A	G	6.033156859828521
3	97752397	A	G	-16.190444797508462
3	97754147	G	A	-6.959632962874823
3	97754170	A	G	-185.86894046838097
3	97754822	T	G	1.3894774138370831
3	97755270	T	C	-19.27224757030308
3	97755400	G	A	-10.215937691761612
3	97758623	C	T	6.22478320765549
3	97760439	T	C	-3.048711640489275
3	97761494	C	T	0.6405675054712159
3	97761496	G	T	-11.365202017193043
3	97761503	C	T	-2.6198558254418476
3	97761912	G	A	-55.00322112315371
3	97761929	A	T	0.7434594305290698
3	97766185	A	G	-118.35079002156817
3	97766199	A	G	2.5004484745506925
3	97766220	A	G	-30.45155415424051
3	97766233	T	A	-0.21037330528077014
3	97767421	C	T	8.097676185581802
3	97769136	C	T	2.283723092246076
3	97769167	G	A	-9.196972190013186
3	97769777	G	A	-0.11858518592453215
3	97771736	T	G	3.5158280589912447
3	97771745	T	C	0.1969703517412409
3	97772007	A	G	5.580558030882456
3	97772927	A	G	-22.05693854341189
3	97774735	C	T	-5.7522753664361534
3	97775369	C	A	1.604873280024547
3	97778512	A	G	7.860633061085535
3	97778541	A	C	-9.792158081674645
3	97778745	A	G	-39.27248705992133
3	97779120	T	C	-15.016654908764396
3	97779568	C	T	1.385661786963551
3	97779571	T	C	1.0440575116124347
3	97779584	A	G	2.860210057517177
3	97783335	T	C	-32.75957101696804
3	97784072	C	T	-5.978169061041628
3	97784175	C	A	3.556196827184065
3	97784559	C	T	-46.70553867201761
3	97785163	G	A	-14.515225335755533
3	97785547	T	C	-2.260059148315124
3	97785974	T	C	-126.45074889156422
3	97786424	G	T	-7.087584586895902
3	97786455	G	A	0.5562072856924356
3	97787742	C	T	0.3445628141427317
3	97788435	A	C	3.6840588248360273
3	97788455	C	T	0.47069804049107056
3	97791448	C	T	4.425740904413031
3	97791456	G	A	0.24140661301836808
3	97791472	A	G	-30.904521809856305
3	97791481	A	T	-29.845290256760563
3	97791774	T	C	7.194521578590864
3	97794808	A	C	-376.7397928353039
3	97794821	C	T	-408.6774871851103
3	97797548	T	G	0.8431607662569132
3	97798396	G	A	-3.049133741185871
3	97799580	C	T	5.22697111436173
3	97799592	G	A	0.22369325893497738
3	97799624	A	G	2.5737703317990945
3	97800400	T	A	4.326640775777376
3	97800433	T	C	3.8821098212993075
3	97806607	C	T	0.13308920822642456
3	97806616	G	A	-28.58262349729739
3	97806974	T	C	-0.1899243336330887
3	97806999	T	C	-4.39721305947751
3	97807009	A	T	-1.7763568394002505e-15
3	97818348	A	G	-155.66416912584282
3	97818361	A	G	0.742925247557876
3	97819173	A	G	-116.1500860606302
3	97819183	A	G	-133.65427189982256
3	97819206	C	T	-67.6654931861649
3	97819372	A	C	-188.72773218423572
3	97819393	T	C	-216.18159380116776
3	97829237	G	T	0.07731225120693175
3	97829251	C	T	2.0978694362200354
3	97829276	A	G	2.4393235495824666
3	97829308	T	C	-0.3615519210182381
3	97829312	T	A	1.0484791648651122
3	97833761	G	A	-6.696403139232645
3	97834346	T	C	-16.066140431079475
3	97834919	G	A	-31.599290120137084
3	97836128	T	C	0.6586898820378391
3	97836164	C	T	3.5990684392036183
3	97838358	C	A	-0.24568246128652227
3	97838402	G	A	-10.646906757048784
3	97838426	C	T	0.23011222063030257
3	97843307	C	T	10.07129133238959
3	97843343	T	C	2.3028061718732697
3	97843348	G	A	0.8875565773692511
3	97845401	G	T	-0.6277439634238835
3	97852211	G	A	1.4680485475170126
3	97853116	C	A	1.6006101203752916
3	97853156	T	C	-1.7763568394002505e-15
3	97853159	T	C	-69.7849992425381
3	97854334	G	A	-47.95855172385018
3	97854425	C	T	2.1647382260543946
3	97862709	A	G	-10.42416876393145
3	97865069	C	A	0.631276395805001
3	97865076	A	T	-0.37333382992537345
3	97865097	TG	T	-4.532434628852231
3	97865098	G	A	-19.65783987407849
3	97866177	C	A	1.571538503159898
3	97875767	A	G	-1.5637398605313155
3	97878228	T	C	-12.581032534906628
3	97879569	C	T	2.922679077995779
3	97879615	A	G	2.902244272917242
3	97884947	G	A	2.1589720780915638
3	97884969	G	A	-1192.2535841824483
3	97884986	C	A	-155.98652777849384
3	97885009	T	A	0.2745208321807535
3	97885227	T	G	-6.081829670576896
3	97885241	G	A	-5.431590589851114
3	97886221	TTCTC	T	-35.99407120321729
3	97886258	G	T	-15.811872627434015
3	97887293	A	G	-43.220979911407994
3	97888197	C	T	-39.332529008790516
3	97889458	C	G	-124.31586802693346
3	97889497	T	C	1.23678916313912
3	97889516	T	C	0.013655256567288276
3	97889533	G	T	-2.105316760965822
3	97890359	C	A	-79.6785509850506
3	97890367	C	T	-12.457863721969263
3	97892267	A	G	-72.7424971696546
3	97892294	C	T	-287.1429113808972
3	97892297	G	A	-253.4120707008824
3	97892299	T	A	0.2890954601017466
3	97899603	C	T	-2.32080025329458
3	97899634	A	G	-23.428454649665582
3	97899648	C	A	-45.11156461382416
3	97900726	G	T	0.8318192535822373
3	97900730	G	A	0.22275028436888356
3	97900750	C	A	0.7791918168751675
3	97900935	A	G	-50.641656587869875
3	97905280	C	A	2.0562060099633737
3	97905284	A	C	7.292335573509261
3	97905290	C	T	-9.157755020590232
3	97905801	T	C	2.4406920531172016
3	97905803	C	T	-166.55805176256945
3	97905840	C	T	-8.424873236645
3	97905860	T	C	0.0
3	97906208	A	G	-202.54023786476318
3	97907017	A	T	-41.56741469717417
3	97907062	A	G	-56.1818582363976
3	97907093	C	G	-6.874951056372085
3	97907908	G	A	-16.78007699265254
3	97908065	T	C	-107.44389766073255
3	97908123	A	G	-13.743713659632705
3	97909192	G	A	-359.2047729557944
3	97909213	A	G	-146.86134090177256
3	97909242	T	A	-0.38988480065131803
3	97909404	A	G	-18.818923737138903
3	97909436	G	T	-3.589179494082545
3	97909446	G	A	-31.880878186069822
3	97915729	C	A	0.08940658771558496
3	97915760	T	C	-78.30435913231122
3	97915768	T	A	3.375279708149945
3	97915773	T	C	-45.24560567136541
3	97915796	A	G	0.9589069558766692
3	97919348	T	A	-9.47067703499488
3	97919350	A	G	2.3654331074831116
3	97919363	G	A	2.1813680635586916
3	97919410	G	A	-0.5691364509530121
3	97919427	G	A	0.2208327420640881
3	97919463	A	G	-11.339715238025748
3	97924688	C	T	-149.89565631249116
3	97925265	C	T	-0.9685641859398988
3	97929864	C	T	-2.076421152314653
3	97934241	G	A	-9.227419910987011
3	97934799	T	C	-1.147624122008894
3	97936962	T	C	-14.817235907170472
3	97936970	T	C	-9.402708892857847
3	97937023	T	C	-150.87406262645345
3	97937024	C	A	-139.8863488914667
3	97937035	A	G	-331.0691949504235
3	97937045	G	A	-194.56583465516997
3	97939624	G	A	-42.358528153453335
3	97939656	A	C	4.588876159408754
3	97939701	T	C	-106.68631912412093
3	97939702	G	A	-0.29493706907641304
3	97939948	C	T	-41.82767004884863
3	97939953	T	C	5.753481339386097
3	97939961	A	G	-12.552745636123293
3	97939987	C	T	-93.84428255560215
3	97940005	C	T	1.3384260128835574
3	97940009	A	G	1.7763568394002505e-15
3	97940745	T	C	-22.074984399260757
3	97940932	A	G	6.225303137824083
3	97940953	A	G	-0.1929036661244954
3	97942026	G	A	-106.93610712813279
3	97942333	C	A	-12.683467356269832
3	97942881	C	T	-4.041584709086239
3	97942889	G	A	1.1040963434609647
3	97943859	T	C	-0.5997078265095315
3	97947175	A	G	2.647196745726431
3	97948655	T	C	-0.7628430707798106
3	97948658	T	C	-0.16907633004393396
3	97948665	A	C	-1.593957451943341
3	97950332	C	T	-65.76618463115665
3	97950668	C	A	1.9539567855574642
3	97950690	T	A	0.7397493339137764
3	97950707	A	G	1.0881383281373456
3	97950710	C	T	5.08407477176115
3	97956884	C	T	-302.9143370371348
3	97956918	G	A	-36.808138884012806
3	97958280	C	T	-44.36816953253401
3	97959076	G	T	3.4542111098369315
3	97959107	A	G	-15.173279897364411
3	97959200	G	A	1.7868044964689016
3	97959231	C	T	0.34673028217798496
3	97959758	G	A	-10.518336978499066
3	97960399	G	A	-45.584519116988304
3	97960409	G	T	0.627862194745914
3	97961301	G	A	-26.08724539286959
3	97962137	T	C	6.385505194100913
3	97963245	G	A	-7.676747165122039
3	97963277	A	C	1.2311187676340847
3	97963280	C	G	2.2825864263843396
3	97973670	C	T	-5.121761300664732
3	97973709	C	T	1.5445507207881501
3	97973710	G	A	-10.751678913974503
3	97979714	C	T	-247.85552894740795
3	97979731	T	C	-36.621318938088734
3	97980315	C	T	-23.025646727031926
3	97980341	A	C	-7.079079125191585
3	97981918	T	C	3.1491458873947504
3	97981933	C	T	0.5431772966261246
3	97981958	T	C	2.398402329753706
3	97982936	G	A	1.4528995669006672
3	97984556	C	T	-21.63821325826393
3	97984599	C	A	1.8487735619827372
3	97991411	C	T	-2.781715813494886
3	97991420	G	T	0.4958757436869501
3	97991444	C	T	0.4583091008964839
3	97991549	G	C	-0.31820042715600216
3	97991553	C	T	-16.721575149716955
3	97991600	A	C	-0.22456472005211658
3	97992943	G	C	0.6525926215471127
3	97992964	A	G	-49.69609107444194
3	97993559	C	A	3.064002902769401
3	97993609	C	T	-5.161924443373211
3	97993647	A	G	8.727253103979818
3	97994268	A	G	2.188447690155952
3	97994302	C	T	-2.54406541300955
3	97995163	T	C	-14.769284839316244
3	97995256	T	C	8.142830672260969
3	97995786	C	T	1.6518035011094394
3	97995795	T	G	1.528277609771349
3	97997509	A	G	2.4179218497756647
3	97998734	T	C	8.589174301241654
3	97998742	A	G	-0.6113171623123126
3	98001676	T	C	-19.97363627141749
3	98002419	A	G	6.277208330104257
3	98002445	C	T	3.291969881334124
3	98003091	A	G	4.479858442144176
3	98003129	C	T	1.2830598336610688
3	98003756	A	G	-35.7373530759196
3	98009479	G	A	8.002082633511234
3	98009866	G	A	5.046676035370181
3	98009871	T	C	-14.744564470071056
3	98010533	G	A	-6.150563501962099
3	98010542	C	G	-0.6174513415628926
3	98010544	T	A	2.8817587748703755
3	98015927	A	G	-19.774195250922276
3	98015930	G	A	2.7306991611836775
3	98015935	T	G	1.7763568394002505e-15
3	98015951	T	C	1.1138968732951167
3	98024778	C	A	1.0216047658886946
3	98027888	C	T	0.18353524344092698
3	98027916	C	T	0.14610113093033128
3	98028178	T	C	5.0090665964762575
3	98028180	T	C	-9.442538222303485
3	98033400	T	C	5.621388063607808
3	98034490	C	T	0.0
3	98034500	T	G	-4.999645984532664
3	98034510	C	T	-6.025533414554902
3	98034526	G	A	-2.663437423822417
3	98036547	G	A	-7.290642021185706
3	98038762	G	A	0.21969241522358907
3	98038774	C	T	9.975606932222943
3	98038844	G	A	-6.685179124726348
3	98039596	T	C	2.0289159959412455
3	98039620	A	G	-4.480924312772915
3	98039630	A	G	0.524371269315905
3	98040415	A	G	1.0480131657864131
3	98040465	G	T	2.6504131302972365
3	98049379	G	C	-210.44519415026843
3	98049409	C	T	-156.81844369383361
3	98053576	T	C	-2.587289097911709
3	98062606	A	G	7.352335246579967
3	98062634	A	T	1.130392066838338
3	98063086	G	A	4.073421031238693
3	98063131	C	T	0.18027323130394102
3	98063521	C	T	3.4611740893511733
3	98063565	C	T	3.0484047681173347
3	98063570	C	T	-1.0314671568939975
3	98069465	A	C	-14.45222370452757
3	98070314	T	C	0.0
3	98070338	G	A	0.9582027670236908
3	98075523	T	C	1.2999507414152145
3	98075543	G	A	9.088674474331127
3	98078541	T	C	-1.7763568394002505e-15
3	98078662	A	T	3.925372999995828
3	98078670	G	A	1.167861557356444
3	98101101	T	C	-1.2842569218682929
3	98102684	G	A	8.918891393144802
3	98102801	G	T	-2.8996286851597706
3	98106262	A	C	-99.26179569270425
3	98106273	A	G	3.881412836866728
3	98107127	C	T	5.771460385114549
3	98108357	T	C	5.329070518200751e-15
3	98108370	A	G	-12.926320349730306
3	98108514	A	G	1.2251810190780343
3	98109616	T	C	1.3713740730185275
3	98109640	G	A	3.846574898459947
3	98111563	C	T	-12.098129040930873
3	98111782	G	A	-1.5209562743441456
3	98116379	G	A	3.0762040626304934
3	98120757	G	T	-15.911762923742574
3	98120997	G	A	-16.458455806894563
3	98126640	T	A	-7.616607362959259
3	98133479	T	G	-23.911942209510016
3	98133523	C	T	0.34881482715880274
3	98133557	C	T	6.79625817523265
3	98133591	C	T	4.089081269910933
3	98133592	C	T	2.8563113390235895
3	98143439	C	T	2.4606356590747946
3	98147063	G	A	-0.3298086278737191
3	98147226	A	C	5.902362727474609
3	98147260	T	C	1.7657873009975429
3	98147274	G	T	-0.4058026585325951
3	98147279	A	G	-0.14877366049972984
3	98148355	C	A	-1.8091219753132481
3	98153212	C	T	-4.635700074473791
3	98153254	G	A	2.804121634716692
3	98153308	G	A	-10.769019496774492
3	98153919	T	C	6.895960612300767
3	98156336	G	A	7.708306837937924
3	98156362	C	T	0.4768436338662223
3	98157831	C	A	-20.134487640945736
3	98157847	G	A	1.7640549254665512
3	98160375	T	C	2.1331069787593133
3	98160382	C	T	-318.96481110098375
3	98160393	C	A	-330.3469472069637
3	98160411	T	G	-162.10241408545517
3	98162417	C	T	9.249063987075713
3	98162458	T	G	1.549125469710587
3	98166755	A	G	2.8519863832443644
3	98167403	G	A	0.4585434359489522
3	98169442	A	G	2.363134940695316
3	98170557	G	A	6.150491906588966
3	98170593	C	T	2.543381680701712
3	98172274	G	A	2.0439415784171597
3	98172286	T	A	-101.6048309948983
3	98173987	C	A	1.3272556950196286
3	98174217	C	G	0.7698466011978393
3	98174233	G	A	-46.63111838968689
3	98174258	G	A	-59.68063077963234
3	98174416	C	T	3.8256349878220117
3	98174563	G	A	0.0745634291843924
3	98174584	G	A	-14.151898749803879
3	98174666	G	T	0.8848125475618343
3	98174729	T	C	1.2283970433700215
3	98175984	G	A	2.0375037412686634
3	98176806	C	T	1.9435664853681356
3	98183947	C	T	-0.10516082297158569
3	98184584	T	C	3.0507735743285576
3	98190706	A	C	-4.657888279758028
3	98200858	G	A	3.1090585050715145
3	98204198	G	A	0.13399231747669837
3	98204198	G	T	-28.73634161701193
3	98205137	C	T	0.4097909476147077
3	98205140	A	G	-62.194803843774935
3	98205443	C	A	2.185232786814195
3	98207818	C	T	5.600570537705606
3	98220243	C	A	4.443012810375874
3	98221749	G	T	3.66686455186027
3	98224320	G	C	-21.29216298087522
3	98224336	T	G	-1.0055078141249414
3	98224351	A	G	0.0
3	98224368	A	G	4.103829947714187
3	98224694	T	C	-25.958423842423144
3	98224714	G	A	-2.5955274032758116
3	98224917	T	C	0.529655778295874
3	98224945	T	C	3.8364288022730744
3	98228007	T	C	7.140506924033614
3	98228030	T	C	1.3345075409441147
3	98229932	T	C	7.597694540601877
3	98230275	A	G	-5.03137204473933
3	98230302	A	G	1.202849136034727
3	98230489	T	C	-11.223035751243517
3	98230915	T	C	2.16955870109288
3	98231270	T	C	4.162723188075686
3	98245164	C	T	-1.527038321843067
3	98245632	C	T	-14.054397209240053
3	98248732	T	C	-1.1347430152836768
3	98250862	C	A	0.13818032431845317
3	98250986	C	T	8.873134655019383
3	98251000	A	T	0.17111411624173734
3	98252027	G	A	4.765175571110374
3	98252220	C	T	6.038046835956264
3	98255392	T	G	-2.6791517956171464
3	98261658	T	C	-16.534953057087478
3	98262867	G	A	-51.392047687048034
3	98262890	T	C	1.7973572857936215
3	98262935	T	A	0.17082602862075014
3	98262940	G	A	1.3116577180360292
3	98263130	T	C	-7.026566688005916
3	98263849	A	C	-0.8394723371693562
3	98268670	A	C	8.40160664920222
3	98271961	T	C	-22.178690674372774
3	98271982	A	T	2.5532584704427546
3	98272704	A	G	0.0
3	98272751	T	C	-1.6484310071155068
3	98273944	C	T	-18.448647841281854
3	98273979	T	C	-12.91053171011845
3	98277697	T	C	5.168061582135122
3	98279115	T	C	-2.1873579683060616
3	98280720	A	G	7.330153882534431
3	98281078	C	T	-15.547895902205711
3	98281349	G	T	-3.092705864812162
3	98282355	A	G	-21.441120036888606
3	98282371	T	A	1.957778153968091
3	98282787	C	T	0.9855805500785646
3	98282957	G	T	2.816546969697809
3	98284283	C	T	-27.159448483793312
3	98284306	A	G	1.0494029284659927
3	98284330	A	C	6.077990031420084
3	98284443	C	T	-33.939622372667145
3	98284706	C	T	6.2026441558900824
3	98284755	C	T	0.6849123174140299
3	98285043	G	A	-3.906205315424815
3	98286763	C	A	-34.54426725207668
3	98286775	T	C	-15.884293759530921
3	98291845	G	T	-0.8724880694253745
3	98291866	G	T	2.744841550877025
3	98292683	C	T	4.073321029352881
3	98292699	G	A	-0.3544898869786852
3	98294062	T	C	-16.87118710557297
3	98298848	C	T	2.275288555441419
3	98299052	A	T	-1.2431490730305104
3	98299365	T	G	2.531477416176129
3	98299432	C	T	-10.026184899041654
3	98299454	A	G	1.451990179941161
3	98301093	G	A	-12.375721899310522
3	98301139	C	T	0.18441230920960372
3	98303182	G	A	4.56886281919469
3	98304268	G	A	1.7421173434557868
3	98304271	T	C	0.6151946919919862
3	98304403	G	A	-8.463566918359904
3	98307630	C	T	6.506364940647471
3	98307696	T	G	5.418666604835378
3	98308915	A	G	-8.352986828160285
3	98310966	G	A	-378.79189497631705
3	98311011	A	G	1.3000599834041946
3	98312316	G	A	-3.839785439520485
3	98312402	G	A	-2.4699806742751225
3	98312403	C	G	0.7802229823407725
3	98314121	C	T	4.366877156609915
3	98315528	G	A	1.8099679035643685
3	98315556	C	A	-214.49941752248014
3	98316389	T	C	-1.7763568394002505e-15
3	98317836	G	A	-6.127576383436464
3	98317872	T	C	-7.523995020854274
3	98319068	T	A	-19.65723828243972
3	98319101	C	T	1.272136911933556
3	98319691	T	A	6.80508974915392
3	98321826	A	G	-41.79434970404691
3	98321840	C	A	-32.47835088285865
3	98321848	A	T	0.3929126420370448
3	98332224	G	T	2.4200688103323937
3	98333864	G	A	4.208513707311452
3	98333868	A	G	-2.6801159985825525
3	98336493	A	G	1.6196605048121437
3	98337471	A	G	1.3870184236827736
3	98337517	C	T	8.857930032858347
3	98342871	G	A	-3.3480826441839344
3	98342907	A	G	-16.47664315689144
3	98343242	G	A	-0.35803339524500366
3	98343865	T	C	2.3434511711470787
3	98345065	T	C	-9.606205910831706
3	98346506	A	G	-2.727550060028081
3	98347163	C	G	4.542022982548586
3	98348504	C	T	-30.473015370260327
3	98364254	G	T	-4.726359608606801
3	98366047	G	A	4.409436432984874
3	98367494	A	G	-3.3388167313223693
3	98367525	A	G	-82.38981350464564
3	98370244	T	C	-40.850929143261055
3	98370268	A	G	0.7442176930184683
3	98370293	C	A	-58.54412654105454
3	98370840	C	T	-8.757483221217628
3	98373558	T	G	5.87663111929305
3	98377357	G	A	6.392658619175561
3	98379709	T	C	4.380039801747442
3	98380726	G	A	-2.7780451332309912
3	98380736	G	A	-48.302306367206256
3	98382513	A	G	2.5797289606189207
3	98406933	G	C	3.1939378492024826
3	98416900	G	T	-1.0505715770905244
3	98416906	A	T	1.0505383342459123
3	98416911	G	A	-0.15637105768820625
3	98416923	T	C	-1.7763568394002505e-15
3	98417481	T	A	-38.82401883247894
3	98420168	A	G	-0.8253183584502057
3	98420178	G	A	1.9940001105747438
3	98422588	G	C	-3.4850814071232907
3	98426847	A	G	5.243080811517755
3	98428155	C	T	4.707898171380291
3	98429057	C	A	4.573494420616951
3	98429219	G	C	-15.59005081389387
3	98430494	T	C	-64.51816442396193
3	98430506	C	T	-95.54368848851482
3	98430534	C	T	1.6650474938792268
3	98431207	C	T	-51.868056801426064
3	98431225	T	C	2.7392404724241697
3	98432559	C	T	9.148033846244287
3	98432598	G	A	-3.1477113648220456
3	98433611	T	C	8.516351242507879
3	98434493	C	T	3.221112957098738
3	98435405	T	G	-1.6270631758516192
3	98436188	T	C	-146.5138520058299
3	98436753	T	C	-1.1157984403671453
3	98439610	G	C	1.7808370605949886
3	98439637	G	T	-1.4157732843141293
3	98439824	C	T	0.4166086262729589
3	98442701	C	T	-6.180053395839424
3	98443648	A	G	-12.91192915550164
3	98443725	C	T	-4.794649639006936
3	98443731	T	C	0.3741930934546911
3	98443748	G	A	-1.1436574317898494
3	98445304	T	G	1.2745418097577481
3	98445324	A	G	2.145063295351063
3	98449742	C	T	3.9975144432119105
3	98452187	G	T	1.8941259709044953
3	98452749	G	A	-25.933925076114974
3	98455672	C	T	-3.4762407053331135
3	98462003	C	T	-2.9219310753145766
3	98462045	C	A	3.357120965736611
3	98462340	G	T	-36.984570271475604
3	98462525	G	A	1.4417402941198798
3	98463808	A	G	5.9491572768929455
3	98466025	G	T	-0.48907302876210856
3	98466035	T	G	-73.64738696375389
3	98466043	G	A	-5.135060824824054
3	98466222	G	A	-38.92378263558567
3	98466488	A	G	-0.7743670387008041
3	98475075	C	G	-0.3893995828782426
3	98475079	G	T	-111.50235823847288
3	98475083	A	G	-78.92122907180055
3	98482793	T	C	0.0
3	98485046	C	T	1.425125265823338
3	98485961	C	A	-5.583361028844594
3	98485991	A	G	1.1407798202262693
3	98486640	T	C	-8.251536548135848
3	98489410	G	A	-4.048809996258571
3	98489630	A	G	2.239700955746228
3	98489652	C	G	2.623777879263228
3	98489686	A	G	5.426855926025381
3	98490605	T	G	-2.3830255536577187
3	98493131	C	T	-5.290692993354243
3	98493644	G	A	-2.134325756493128
3	98495828	C	T	-1.3764395761227224
3	98496213	G	A	1.7358157746784837
3	98498184	A	G	2.520026902276639
3	98499212	G	A	5.406301855482523
3	98500511	A	C	4.933676986716817
3	98501080	C	T	1.7229211199391994
3	98501128	A	G	-71.27766088758472
3	98502017	G	A	-5.426012217909376
3	98502061	C	T	0.8648194235393287
3	98503683	C	T	-0.691039736555469
3	98503700	G	C	0.5147969517061579
3	98503776	A	G	-132.6260304360385
3	98503792	A	G	-13.702241479600163
3	98504580	C	G	3.1906990964541233
3	98504628	G	A	-30.4467700553123
3	98504677	A	T	-2.735566837016451
3	98504824	C	T	4.64558999263363
3	98504865	G	T	-30.317281312041814
3	98504885	G	A	-100.56236628472107
3	98504888	G	C	0.08584441793735031
3	98505432	A	C	-14.47173135117737
3	98509093	G	A	0.0925335042898876
3	98509587	G	A	-2.5502599297306023
3	98512188	T	G	6.613241522244605
3	98516981	T	G	-1.8413958922806177
3	98517013	T	C	-22.564576921440676
3	98517843	G	A	-24.28960266615968
3	98523937	T	A	-76.24807222918571
3	98523960	C	A	-41.26716255106112
3	98525983	G	A	-5.347481429829715
3	98533950	G	A	6.010874693391996
3	98534572	C	T	-31.485715048016573
3	98535909	C	A	-4.567185815181803
3	98537333	C	G	0.3488215670602113
3	98537334	G	T	-5.151158207537039
3	98537341	A	G	0.5670886788093394
3	98540930	ATGT	A	0.0
3	98540931	T	C	-7.257763921019434
3	98540934	G	C	-1.7763568394002505e-15
3	98541608	A	T	4.1108665092814345
3	98541633	G	A	9.263629027371278
3	98543301	G	T	-100.84024586668784
3	98561773	G	A	-3.907251082148834
3	98562002	C	T	-25.082642390470937
3	98562589	T	C	2.3171140776708494
3	98562630	C	A	-55.210650142014856
3	98562663	G	A	1.4011956896636075
3	98564888	T	C	6.385633833061545
3	98566671	T	A	-143.7424728848796
3	98572794	C	A	0.9289200670559676
3	98587962	A	G	0.01653134849339999
3	98587977	C	T	-36.68297127578808
3	98589037	G	T	-20.978084538650364
3	98594499	G	A	2.717446934313555
3	98594521	C	T	-1.7763568394002505e-15
3	98594548	T	C	1.6722217323861752
3	98596611	G	A	-36.10619420635885
3	98596611	G	C	-2.47553348572467
3	98606104	T	C	-3.487045115923765
3	98609403	C	T	1.261382843680975
3	98609449	T	C	4.42619342322814
3	98611240	A	G	-0.07846056463131568
3	98612778	T	G	5.673032527526628
3	98612810	C	T	2.1059404273292994
3	98615605	G	A	-1.0043838745712055
3	98615611	A	G	-2.62258013278006
3	98620083	G	C	2.5782888670184985
3	98621119	G	A	7.921243061236963
3	98621133	G	C	-2.080412179648194
3	98621146	A	T	1.080878476297796
3	98623227	C	T	-22.46464879243831
3	98623268	A	G	0.4780020643075371
3	98624077	T	C	5.2027272619106935
3	98624112	C	T	-0.06119712730185434
3	98625020	C	T	3.687425263988642
3	98625367	G	A	0.10307670434872129
3	98626189	G	A	6.670791056413689
3	98626224	C	A	0.257829109302099
3	98633372	G	A	-3.877450847681759
3	98640542	A	G	2.129397498726119
3	98646343	C	T	-29.771486179821295
3	98660559	G	A	3.2396805941334588
3	98662518	T	C	-0.3568985224555963
3	98663275	G	T	2.121515564275226
3	98668768	T	G	1.5930386743857508
3	98674108	A	G	0.34275973512171554
3	98675118	C	T	-4.297848165622783
3	98677912	T	A	0.8614868225827177
3	98679248	A	G	5.095370818655281
3	98681809	G	C	2.9540952682109474
3	98683264	C	A	-7.12313532893859
3	98683285	G	A	2.700180131866544
3	98683640	T	A	0.182321556793954
3	98683640	T	G	-44.32676996992268
3	98683663	C	T	1.7353187248470459
3	98688022	T	C	-7.927322149897011
3	98697389	A	G	6.598640865908235
3	98697729	A	G	1.3448660020640073
3	98704133	G	A	2.166587889640139
3	98707559	A	C	-2.191020112693879
3	98709607	A	G	3.124099138267068
3	98710002	G	A	-8.881784197001252e-16
3	98710002	G	T	-1.5369553573455068
3	98710030	G	C	1.5225871282690644
3	98710851	G	A	-0.5453292982989542
3	98710867	C	T	-6.764078733880526
3	98711455	C	T	3.393537045007177
3	98711461	C	G	1.0617797056557716
3	98711485	C	T	0.2884559349282352
3	98712521	G	A	1.205529799355416
3	98712582	T	C	0.5056486990233662
3	98712597	G	T	-2.2432455933044384
3	98715635	C	T	4.111682348712291
3	98715823	G	A	7.870059234324797
3	98716417	A	G	8.769253930835474
3	98716454	G	A	-5.758917341838471
3	98722587	G	A	-242.7343003425649
3	98722598	C	T	-357.6057152437079
3	98722615	T	G	-374.09728326584263
3	98724440	T	C	0.9787758757086049
3	98724469	T	G	6.241534442661303
3	98724486	G	A	-0.10909312262183057
3	98727384	C	G	0.1523435726121516
3	98727425	G	A	3.4890290844623433
3	98730871	C	A	4.621820429341822
3	98731366	G	C	6.827217934756844
3	98731386	C	T	0.5391234092144526
3	98735492	G	C	7.910160800178344
3	98736095	T	C	3.422533365972411
3	98736366	G	T	0.5404515822652325
3	98736385	C	T	-4.169374625487764
3	98736435	C	A	4.62229199908097
3	98737252	T	C	2.502718924929921
3	98738006	G	A	-0.9256818828052946
3	98739123	C	T	-106.3784566727063
3	98739159	G	A	-44.42485457776456
3	98739171	G	A	0.7622909777215892
3	98739172	C	A	0.3194140977815305
3	98742824	T	C	-0.7239733067187917
3	98742862	T	C	-4.6869009229485545
3	98742926	T	C	-13.804221431702901
3	98743192	C	T	-0.012333684008810408
3	98743207	A	G	0.5287860865017233
3	98743220	C	T	-6.943504543760357
3	98745433	T	C	-21.030467026806946
3	98745459	C	T	-4.670283214136363
3	98745494	T	C	-66.53011802849323
3	98745509	T	C	-118.90299408960527
3	98746228	C	G	-95.70958746052384
3	98746242	A	G	-31.76537434142483
3	98746278	G	T	-1.231883245700688
3	98749361	G	T	2.8448570004051117
3	98749398	A	C	-211.30215454440804
3	98750808	A	G	-55.28197113875467
3	98751155	G	T	-56.04115803114291
3	98751177	T	C	-26.364012802807338
3	98751591	C	G	-60.590331211937155
3	98751606	G	A	4.189241141963064
3	98761168	T	C	-34.48094683974159
3	98761202	T	C	5.5457074393116255
3	98761234	A	G	-72.67407246819494
3	98766326	A	G	-4.780367384826606
3	98767228	C	T	-50.37403059354074
3	98767609	G	T	0.5535069678451219
3	98767638	A	G	-0.4189829204083271
3	98767766	C	T	1.7398060043251444
3	98767815	A	G	-12.705813397666136
3	98767852	C	A	1.022055941431999
3	98768040	C	T	-23.46779380386033
3	98768675	G	A	-22.23763192440856
3	98768699	A	T	-0.12414094129673181
3	98769677	T	C	-53.392143343042335
3	98769683	G	A	-28.24065468369554
3	98774007	G	A	5.820421525291293
3	98776404	A	G	-3.838237003661563
3	98776414	C	T	1.0137388713164892
3	98783042	T	G	-120.52864230452337
3	98786203	A	G	0.10354475425327614
3	98786227	G	A	-277.7061275531505
3	98786243	C	T	-101.6778507810468
3	98786249	G	A	0.46074118180706414
3	98786601	G	A	-24.500140470167025
3	98786625	G	A	0.24095046187889402
3	98790220	A	C	8.816465790672735
3	98790222	C	T	7.058339981495008
3	98790252	C	T	-1.7763568394002505e-15
3	98790745	A	G	-58.84363303518148
3	98790767	G	A	-6.5325036301819654
3	98791847	C	T	-11.732171834299153
3	98798173	A	G	-28.200323772360207
3	98798214	T	G	-12.545551466782856
3	98798438	A	G	1.8546902056548884
3	98798462	G	A	-171.65160504620326
3	98799583	A	G	-3.0030604957154328
3	98799584	T	C	-106.14419873489169
3	98799599	G	A	-69.57862968750487
3	98800960	A	C	-14.325817665519937
3	98803792	C	T	-15.622533395177017
3	98803793	G	A	0.9200360588096128
3	98803810	T	C	1.5733078603345785
3	98804375	A	C	-95.47375625484528
3	98804408	T	G	9.473875063509693
3	98804457	C	T	1.2978649424056794
3	98805297	A	G	0.771527526047036
3	98805315	C	A	5.093843611210103
3	98806212	C	T	1.363972247054333
3	98806214	C	A	-0.9635767441269554
3	98807523	T	G	-13.346415762758626
3	98807532	G	A	-76.90566161881543
3	98814043	G	T	-7.816545007897732
3	98820050	T	C	3.628982688208451
3	98825643	C	T	0.1792680116313914
3	98825669	G	A	7.637256430332853
3	98828355	A	G	-61.708331913459915
3	98828362	C	T	-38.13143543125625
3	98831335	A	G	3.436081333550872
3	98831353	G	A	-2.5813083911243684
3	98833049	G	T	1.5221266411924699
3	98833075	G	A	-40.687137225273545
3	98834196	A	G	-1.3598560893211715
3	98834216	G	A	3.102073876307257
3	98835086	C	A	-0.7049182719398193
3	98835121	C	T	-130.77658785751373
3	98837579	C	T	-2.2222177192179533
3	98844167	G	C	0.998804796476632
3	98844201	G	A	-6.151716056114312
3	98844887	A	G	1.2659081139587993
3	98844972	A	G	-11.608601414585793
3	98849672	T	C	-21.967977202641123
3	98849711	T	C	1.7270893566022192
3	98850962	A	G	-1.71258283567113
3	98862587	C	T	4.173251658874504
3	98862626	G	C	2.4648222726098066
3	98866635	A	G	6.957845602863015
3	98869960	A	C	1.8741730353403891
3	98869974	G	T	-2.729287214352384
3	98884695	T	C	1.361295525265744
3	98884699	C	T	-15.666977485978352
3	98884720	A	T	-13.606809384388272
3	98884735	C	A	-0.6921518319627484
3	98894234	G	C	-85.25748464868775
3	98894246	T	C	-52.39470284980143
3	98895386	C	T	-1.1147785184903132
3	98895407	T	G	-22.10443241984649
3	98895630	C	T	1.5460602826774714
3	98895637	A	G	-0.4808388629626297
3	98895650	T	C	-4.89123887889764
3	98896242	G	A	-0.9297239689817633
3	98899025	G	A	1.1993468821026436
3	98899033	C	A	-94.00036800179805
3	98919134	G	A	-116.5167308798791
3	98919147	T	C	2.6611188176563
3	98919271	C	T	0.7232651716476521
3	98924017	C	T	0.6544024678561282
3	98924050	C	T	-2.40090401446105
3	98924486	G	T	7.063632058779602
3	98925860	T	G	0.2955812908662079
3	98928835	C	G	-15.610897994933113
3	98930445	G	A	-6.713214847342899
3	98930481	G	A	6.8025769411337915
3	98933207	T	C	-0.2231435513142106
3	98933254	G	A	3.5729264917845267
3	98934493	G	A	-0.13329326903725658
3	98934512	A	G	5.998990197016608
3	98934557	T	C	-0.8952704519602168
3	98943479	C	T	3.945250850994851
3	98946071	A	G	1.1320241730415983
3	98947848	G	A	1.608331291477496
3	98947873	C	T	0.3894028633976614
3	98950647	C	A	-1.1888705871351721
3	98950659	T	A	-2.4443869825590827
3	98951175	G	T	-1.8019023388484943
3	98951834	C	T	2.4151485007732827
3	98952417	C	G	2.274067201730075
3	98952443	C	T	-6.150394003348994
3	98952480	G	A	1.0596566244591923
3	98953583	T	G	3.3508461573619552
3	98953627	T	C	3.8983930308066856
3	98961358	G	A	5.02659737455633
3	98964877	G	A	-0.309913093731895
3	98964925	G	C	0.18845799332631863
3	98966574	C	T	0.07008748503880291
3	98967139	A	G	6.025755830610249
3	98967172	T	C	1.0980936324958162
3	98967181	A	G	1.3490317595230845
3	98968297	G	A	5.040246890866909
3	98970102	C	T	3.4465281176908302
3	98970607	T	C	5.282464774597427
3	98970819	A	G	3.2267941198315366
3	98971621	T	C	1.3235371341455373
3	98971654	C	T	-0.22314355131420882
3	98971663	C	T	-17.22683168047024
3	98971681	C	T	-12.261623962082014
3	98972835	G	A	-34.991962656631586
3	98972926	A	G	-28.733556092474828
3	98974057	G	A	-0.19491840525552284
3	98974101	G	A	-1.6350495375854752
3	98976233	G	A	-1.836141883417442
3	98976257	A	G	-10.263269810222484
3	98976269	G	A	-38.83147641047981
3	98978567	A	G	4.158419177549829
3	98978597	G	A	-5.677815595587164
3	98980913	A	G	-5.342634976992487
3	98981689	G	A	1.7772589517026045
3	98983031	G	C	-1.9822740612093828
3	98983079	A	G	-57.63839015802478
3	98983101	G	T	2.3887560136333814
3	98988016	T	G	1.6126769749637315
3	98988050	C	T	-5.127219601823528
3	98990993	C	G	6.010937932134764
3	98997309	A	G	-93.84358867159426
3	98997337	C	T	-19.22940533646579
3	99005053	T	G	6.070026840412536
3	99007270	C	A	0.6821952723730629
3	99007281	C	G	-138.03570947861408
3	99013290	G	T	0.5203893227686631
3	99013299	A	G	9.406257471548086
3	99013897	G	T	-3.0056998244162987
3	99013936	C	T	0.6114704370056625
3	99015616	C	T	2.771697431920982
3	99015626	T	G	-1.2015620765932926
3	99017260	C	G	-0.008438868645869846
3	99018079	A	T	6.445869703012248
3	99018657	A	C	-10.374156612489971
3	99031898	G	T	-36.826470485577374
3	99031928	A	G	0.15104903166174033
3	99032139	G	A	8.170160127893721
3	99032775	A	G	3.1533527675237547
3	99032794	C	T	-0.01069094694492101
3	99032797	A	C	3.8361629726568918
3	99034849	C	T	0.48895968044416627
3	99034896	G	A	-1.1720825660952432
3	99038331	C	T	8.658606661223528
3	99038753	T	C	1.0844440453856787
3	99041205	T	A	3.7415655846224336
3	99041232	G	A	2.6295878413238807
3	99041270	G	A	1.6798424555829126
3	99045175	G	A	-0.26627726891274683
3	99045215	A	G	3.9530578779285843
3	99045218	G	A	8.61382685436183
3	99051310	C	G	2.8039795526838116
3	99052147	A	G	-14.660342474244318
3	99052465	T	C	5.536854688811671
3	99052501	G	A	1.376200223627519
3	99052502	C	G	-0.21202240823751772
3	99052509	T	A	-26.596727275411467
3	99053736	G	A	-20.43867805681657
3	99054541	A	G	6.603090482665719
3	99056448	C	T	8.360543070590209
3	99056488	G	A	1.1466385083490973
3	99056994	T	C	-1.6092072022547672
3	99058178	A	G	0.9467110943990615
3	99058195	G	A	-11.969415289724568
3	99058195	GT	G	-8.881784197001252e-16
3	99060013	T	C	1.6425414092300326
3	99060348	T	C	-16.813992872577728
3	99060359	T	C	-0.08771854804035861
3	99060389	T	A	-0.6651916897208157
3	99060451	C	T	2.7150316639795715
3	99060454	T	C	-2.6376058647565532
3	99060484	G	A	-18.540831886994056
3	99060586	C	G	3.374094588190017
3	99063197	A	G	5.586303247731392
3	99064220	A	G	-25.31087388272681
3	99064249	C	A	0.5905033361912597
3	99065296	G	T	1.9540124454415473
3	99065317	T	C	-2.589758069027086
3	99067458	C	T	4.690427705992986
3	99067464	T	C	2.116668520973006
3	99070803	C	G	6.059552681350395
3	99071470	G	A	0.9337769348558123
3	99071497	C	T	0.21043811167103676
3	99072829	T	C	3.344576173068843
3	99072874	C	T	-9.595153333014538
3	99074685	A	G	8.743394078655909
3	99074706	G	T	-51.32369060165183
3	99074749	T	C	3.7351253192482528
3	99075067	T	C	4.577106391817322
3	99078606	T	C	4.159773459958158
3	99078711	G	T	-6.447607124173375
3	99079642	A	G	6.708556563619821
3	99079677	A	G	2.6455553218602272
3	99083056	G	A	-3.3329715530780977
3	99084862	T	G	4.246254366595165
3	99085773	C	T	-18.741488571668015
3	99085806	G	A	-38.491781873310174
3	99085825	T	C	2.023043981249428
3	99087961	A	G	2.2649001175308268
3	99088011	C	A	0.9082836247562209
3	99088053	C	G	2.8932887429036764
3	99088803	C	A	3.240824339493882
3	99092661	T	C	-0.33478669651595006
3	99092666	A	T	1.3004539746382573
3	99094790	C	T	-5.551378508958807
3	99094839	G	T	-93.82393350138045
3	99094859	G	A	0.4294482314727741
3	99095896	C	T	-2.047571132041414
3	99095904	C	G	-8.784419692689882
3	99097665	G	A	-8.548193022223133
3	99097694	G	A	-115.07155585361761
3	99102219	A	G	-0.7004957090206592
3	99102234	G	A	2.6726409340317314
3	99105859	T	C	3.440920129645745
3	99105955	T	C	6.304711776343536
3	99107617	G	A	8.321536700785144
3	99107647	T	C	-3.00969729692679
3	99107683	G	A	0.7421218685431068
3	99109266	G	A	0.21769755235965071
3	99109591	T	A	-9.146498891117519
3	99109624	T	C	1.1594510519880696
3	99109633	C	T	-9.349069281098084
3	99109653	G	T	-1.7763568394002505e-15
3	99110130	T	C	1.8345398956093941
3	99113228	T	C	0.44834193250608045
3	99113500	G	A	-163.58504793351494
3	99113531	G	A	-383.821713585774
3	99114767	G	T	-1.7495487579167293
3	99115294	G	A	-188.64283578077266
3	99115309	A	G	-320.3042047964609
3	99115940	G	A	-26.771940637068838
3	99116207	G	A	-14.446177521896972
3	99121813	G	T	-37.323498669984474
3	99126094	G	A	6.323730341542612
3	99129015	G	T	-2.5184736228911806
3	99129297	T	A	0.39460607066564357
3	99129313	A	G	-24.06794701776562
3	99131409	T	G	-1.9266221467014493
3	99132512	C	T	2.104457192390326
3	99135817	A	G	-7.985068345264155
3	99136488	G	A	-200.94542199547504
3	99136504	T	C	4.0738497801110025
3	99136510	A	G	-27.35853310550374
3	99136540	A	T	1.1190893110222628
3	99137311	G	C	-77.98567044396077
3	99137350	C	T	2.5773936840942024
3	99138140	G	A	0.10710892409588091
3	99139717	G	A	-19.753346952593347
3	99139763	T	G	6.811948696382386
3	99139766	A	G	-125.6851043351835
3	99139792	C	T	-153.30592623352095
3	99140569	G	C	0.5732298457358223
3	99140569	G	T	-17.951967134389633
3	99140618	A	G	3.743055365483995
3	99140666	A	G	-0.6993331654102821
3	99142668	A	C	-17.28766650750731
3	99142703	G	A	2.998811103710521
3	99142791	A	G	5.718560496550706
3	99143688	C	A	0.29179134408422946
3	99147683	A	G	7.439658761077224
3	99148505	G	A	-2.9439899971481527
3	99148533	A	G	3.9562956003665004
3	99148859	C	T	6.208994056260051
3	99151392	G	A	8.241927371307609
3	99151929	A	T	7.1936790723320865
3	99152366	T	C	4.367308047336335
3	99153006	T	G	1.7032088898386046
3	99154714	G	A	0.936783001265864
3	99154737	G	T	7.917349616624959
3	99154784	A	T	0.04750326621976164
3	99157982	C	T	4.611310458820297
3	99160747	C	T	0.5550574157641659
3	99161022	T	G	-12.161449883815296
3	99161582	C	T	3.5746949215772457
3	99167107	A	C	-17.118198452201796
3	99175048	A	C	4.103853617024923
3	99176840	G	A	2.994165992988199
3	99179665	T	G	-2.0839013672357414
3	99180244	T	G	1.204708883275087
3	99186626	T	C	5.254513285328356
3	99189574	T	C	8.110633114505616
3	99190963	A	G	8.318596390372475
3	99191076	C	T	6.609385828674929
3	99192282	C	G	-138.73857699485598
3	99192287	G	A	-155.5876878100189
3	99192964	T	C	3.932532483341218
3	99199528	C	T	-12.699769523019315
3	99202375	C	T	3.536698009831751
3	99204084	A	G	9.812625633292553
3	99204123	G	A	0.41630548771058606
3	99204370	C	A	-0.9783208631196789
3	99204382	C	T	-25.109846300266327
3	99204411	G	A	1.269740783937662
3	99205042	G	T	1.452201553341352
3	99205078	A	G	-2.1120957914754417
3	99215090	C	T	2.1500578164941526
3	99215140	C	A	2.6941045409476327
3	99215166	T	A	4.930954033457963
3	99217455	C	T	5.039050416646203
3	99219235	T	G	3.0211060766227984
3	99220404	C	T	2.292947287398304
3	99220404	CACTGAGGTCTTATA	C	0.0
3	99220467	T	C	-78.08136081395969
3	99226720	A	G	3.6750994139656523
3	99226826	C	T	-1.7763568394002505e-15
3	99228513	G	A	5.612492698105823
3	99230536	A	G	5.314078208291901
3	99231285	C	T	1.442332834946681
3	99233472	C	T	5.397268225520746
3	99233548	G	A	-3.686043867284754
3	99235720	G	A	-169.09640277003746
3	99235739	T	G	2.771381046959503
3	99240824	A	G	-8.722913967029855
3	99242097	T	C	-6.259403971591384
3	99247075	C	T	-5.951322713219271
3	99247104	T	A	1.6177954059270387
3	99249626	C	T	0.9771205298413843
3	99249640	G	C	4.91417668048234
3	99254613	C	T	0.5432413303900585
3	99254625	A	G	6.1840311782398185
3	99254630	T	C	-25.249992668172126
3	99255082	G	A	-0.289493599777531
3	99255124	A	G	9.40643711245684
3	99256035	T	G	6.223906099012309
3	99256071	C	T	2.120034081742231
3	99257455	G	T	-2.2826298696363683
3	99258202	G	A	0.2009488504718302
3	99262240	G	T	4.435543423585839
3	99262782	T	C	1.0973535871637505
3	99262827	G	A	9.588663714583161
3	99263103	A	G	-1.1583283463478455
3	99264583	T	G	4.296680149365782
3	99265031	G	A	-4.199110410063442
3	99265041	G	T	-0.01996299781946398
3	99265150	G	A	-4.654519957839968
3	99266122	C	T	7.042834932175536
3	99266337	C	T	5.8284418916273335
3	99267225	T	G	-0.22323974678347902
3	99267250	G	A	2.267417366658945
3	99269714	A	G	0.436318433076222
3	99269750	T	C	-5.27767503789619
3	99269789	C	T	1.0691236674882685
3	99270426	C	T	8.896474229051817
3	99271993	C	T	0.24721906345621214
3	99272704	T	C	1.3915438777621585
3	99280134	T	C	0.2760961857304931
3	99280151	G	A	-0.28703999302342886
3	99280948	T	C	5.515929094850433
3	99281234	G	A	8.619867053441338
3	99281430	A	G	-34.480314921658646
3	99281436	T	G	-45.614955222494245
3	99284056	G	T	-13.15296332336766
3	99286149	A	G	0.872385533329064
3	99289129	C	T	3.315630176060493
3	99289938	T	C	-12.401655921096792
3	99290102	A	G	-3.6127420394859673
3	99294896	G	T	0.0497486280532069
3	99294920	C	T	-15.035771499280601
3	99294943	G	A	2.4934164241371928
3	99294991	C	T	4.9733915160668385
3	99295751	G	A	2.9524730506763017
3	99295844	A	G	-2.102588959589413
3	99295860	C	T	1.7467538688591713
3	99299963	C	T	-4.314470202341115
3	99300009	C	T	0.6587300118508193
3	99307461	G	A	-11.243939684571162
3	99314870	G	A	1.4509799736244968
3	99314880	T	A	0.5857267579452792
3	99316215	A	G	-9.223620889975793
3	99317673	G	A	3.5381368587459274
3	99318704	G	A	-0.8189668549880498
3	99319697	G	A	-40.413368243224795
3	99319776	A	G	7.919286072095927
3	99320696	T	C	-5.802146902605502
3	99320707	A	C	-24.76583678847055
3	99321234	G	A	-39.77633408483598
3	99321869	A	G	-0.6411022541560687
3	99321894	C	T	-26.16036406659714
3	99326501	T	C	4.593258250461075
3	99326504	G	A	0.2584526503758564
3	99328183	G	A	-0.4501511628003545
3	99328204	A	G	0.4379903345688927
3	99328500	G	A	8.803952161691994
3	99330847	A	G	5.046709352025571
3	99330864	G	T	-4.358801959627614
3	99331040	C	A	1.1365038884078142
3	99331044	T	C	-40.07657122698856
3	99331072	G	A	3.2148848333545157
3	99331164	G	C	2.6683268745778133
3	99331973	A	G	2.8707003072177013
3	99334401	G	A	5.36459619199786
3	99335409	T	C	5.200282845074069
3	99337066	A	G	1.3083058390977822
3	99337932	C	G	0.14662591717467244
3	99340719	A	G	0.7725236970686904
3	99341249	C	T	-4.939538623382761
3	99341843	C	G	3.9858802084236213
3	99342155	G	A	2.740669630253249
3	99345689	A	C	-2.023183183184303
3	99345787	C	A	-96.53761256171856
3	99345807	A	G	2.6440370774683952
3	99347032	A	G	0.21128807078343748
3	99347057	C	T	-43.24916608625426
3	99347096	T	C	0.4265352896118184
3	99348402	G	A	1.5968187108864509
3	99348411	T	C	7.8362254788708
3	99352604	C	T	9.077951779936482
3	99352636	G	A	-0.23901075243468206
3	99352863	A	T	5.513506864198915
3	99352912	A	G	-1.714603444734168
3	99356469	G	C	-5.169804763321737
3	99356563	G	A	6.983083735847684
3	99356614	T	C	-1.0781334926996369
3	99357417	C	T	-0.039663690613538805
3	99358399	C	T	0.5882540986312943
3	99363978	T	C	0.26679918688415505
3	99363985	T	G	-0.5146005982751394
3	99365677	C	T	-2.2509453552371514
3	99365717	C	T	-3.8124410696073046
3	99365739	C	G	-1.7763568394002505e-15
3	99367869	T	C	-11.845217142423282
3	99368027	C	T	7.721408251576575
3	99370604	C	T	5.328864913642972
3	99370640	G	A	1.1019339900669802
3	99371532	C	T	6.995489744005679
3	99371781	G	A	-1.7989468922223768
3	99372081	C	T	3.200963584072978
3	99372093	A	G	3.2396942214421625
3	99375151	A	G	7.265382671243058
3	99378197	T	G	4.521345106602892
3	99383411	C	A	5.837068853465096
3	99383628	A	G	3.2086775202633344
3	99391933	G	T	5.7161750489340175
3	99394092	C	T	3.197068896216477
3	99396272	T	C	-54.53882195013648
3	99397141	T	C	-3.0094555814703217
3	99398156	A	G	-25.78424994813213
3	99401638	A	G	-9.340303291794045
3	99403730	G	C	-1.7763568394002505e-15
3	99403730	G	T	0.5064845267370384
3	99404025	A	G	-0.9822109988017491
3	99404313	G	A	-5.935871785543897
3	99407615	G	A	2.364505287679547
3	99407660	G	A	-22.13730208507195
3	99408312	A	T	0.23860502213440604
3	99408340	C	T	-0.9526793006356247
3	99410264	T	A	-0.13353139262452451
3	99410293	G	A	-29.315463666267533
3	99410661	C	T	-23.66388064486273
3	99411164	G	A	-12.501656767675742
3	99411187	G	A	-63.33905992557993
3	99414198	G	A	-20.488613845598593
3	99414479	G	A	-8.24153706440302
3	99415318	C	T	1.7949003244034412
3	99415358	C	A	-5.316689000921544
3	99418950	A	G	-50.240519462871816
3	99419721	C	T	-1.5231315446344542
3	99419858	T	A	5.460960656131645
3	99420192	C	T	2.851074342484024
3	99422235	T	C	2.715088646662478
3	99422543	A	G	0.39636859804260816
3	99422587	G	A	-3.2944895564378402
3	99425669	A	G	-54.27738545294778
3	99427774	C	T	9.386902958920471
3	99427796	T	A	-6.431487086733798
3	99428156	C	T	8.058017854064017
3	99432420	C	T	-7.4616705963501335
3	99434659	T	C	2.1605973217704086
3	99434690	G	A	1.0653273870965432
3	99435082	C	T	0.48662239863183565
3	99435102	T	C	2.0014365361539586
3	99436424	C	T	-8.077885295013404
3	99436457	C	T	-0.04147455027100655
3	99436835	C	T	-78.40574606340124
3	99440556	C	A	0.57636130902773
3	99442745	A	G	-18.55936157764154
3	99442753	T	C	-58.246836291827094
3	99442780	C	T	5.101300871227066
3	99442809	C	T	-277.66624757164936
3	99448852	A	G	-18.314997251718523
3	99449796	C	G	1.1806597354326112
3	99449796	C	T	0.8015003356660184
3	99459669	C	T	2.3966871887605503
3	99462647	G	A	-11.452606184699109
3	99463810	G	T	-23.36307370303075
3	99466079	G	T	-9.29641278897907
3	99468666	A	C	2.6314275829909075
3	99471251	T	C	-1.4770982119789569
3	99471308	G	T	-50.89448979414556
3	99476295	C	T	7.01454074668254
3	99476384	G	T	-1.8762900503479631
3	99477142	A	G	-12.5250574538386
3	99477182	C	T	-189.13827722521273
3	99481539	G	T	8.037373961104093
3	99481621	C	T	-4.347064071023853
3	99481944	T	C	0.3655769308439556
3	99481946	T	C	7.629654895225029
3	99483773	A	G	-15.656450199665416
3	99483779	C	G	0.8123385603532807
3	99487154	T	C	-83.81290238541806
3	99488232	T	C	-29.554646156286253
3	99488317	G	A	4.652845544271711
3	99488364	G	A	-92.50839012592587
3	99496351	G	T	8.021092358019812
3	99499217	T	C	-16.388309008625583
3	99503728	A	G	-0.5428237335308967
3	99505606	AGTGTTCAATAG	A	0.0542752745839703
3	99505610	T	C	-3.7561505884823436
3	99508766	A	G	3.719566572891379
3	99508768	T	C	5.373097092398892
3	99515750	A	G	8.58073123363465
3	99524381	C	T	-19.212825220914965
3	99524417	T	C	-4.931824452236471
3	99525586	C	T	-33.949952091244995
3	99525631	G	A	8.207242997958017
3	99525647	G	A	-41.79388558234314
3	99533424	A	G	1.8920921646734694
3	99536937	C	T	2.3540015206108347
3	99539664	G	A	8.347380262215664
3	99540510	C	T	-1.0631760655924172
3	99547089	C	T	5.462353065013302
3	99553701	A	G	-5.939690728981079
3	99556796	T	A	5.956840292443301
3	99562576	T	C	4.4764974934728325
3	99564321	A	G	-22.787494584097658
3	99571926	C	T	5.478290645909508
3	99575274	T	C	0.7087012242495785
3	99575326	C	T	0.5202214320784133
3	99581439	A	G	2.057308792615002
3	99583441	C	T	0.45918218409029343
3	99583484	C	T	-15.384272929053624
3	99588412	C	G	-2.589669152909666
3	99588417	A	G	-2.471280948428104
3	99591638	T	C	9.783999008084718
3	99592596	C	T	-14.78633496785733
3	99592633	C	T	0.42970821191437203
3	99597928	A	C	5.627493367888745
3	99602470	T	C	0.9016842625733243
3	99625757	T	C	-1.7763568394002505e-15
3	99625767	G	A	1.982234333555878
3	99626028	G	A	-15.284172558245702
3	99639386	C	T	0.2663199556320688
3	99640716	A	C	-23.735938815510963
3	99643176	C	T	4.48440996325189
3	99645734	T	C	3.750998504983043
3	99652092	T	C	-27.66744909908266
3	99660400	A	G	2.5118249552847356
3	99665521	A	C	-44.18532300096376
3	99665533	G	A	-9.872501433454888
3	99665539	T	C	2.5443186817244605
3	99670983	G	T	-14.248009753742737
3	99675181	C	A	7.9590997795185086
3	99679461	G	A	0.4996837540438701
3	99679584	T	G	-5.200910179321001
3	99680086	A	G	7.8768753639105835
3	99680091	T	A	0.8320182243890013
3	99680093	A	G	0.41108137266763656
3	99680874	G	A	-72.29969594485374
3	99680907	A	G	6.173662917291038
3	99684173	G	A	-3.2580383858264685
3	99684221	G	A	1.98404979573297
3	99685686	T	A	8.610085130374499
3	99685730	C	T	3.7281751371490355
3	99691522	C	T	-96.13102133758912
3	99694217	G	A	-3.275216758103854
3	99695253	A	G	-1.353364958063425
3	99701532	T	G	2.1246200934779136
3	99705111	A	G	-31.542178246547337
3	99734001	T	C	-27.22191937942216
3	99734026	C	T	-1.3964228560970486
3	99734553	G	A	-0.01856743610857059
3	99734589	C	T	6.842994073876978
3	99751480	C	T	4.669875997509733
3	99761908	A	G	3.2202253795039706
3	99774708	T	C	1.7891461884517792
3	99774720	T	G	-31.71908476493809
3	99776445	G	A	8.171486551787892
3	99781407	T	C	5.348523545556189
3	99786289	A	G	-18.336643782329702
3	99801628	A	C	-76.451585933346
3	99801647	T	C	0.0
3	99801656	A	G	0.630383486934333
3	99808445	G	A	-6.4393947200605925
3	99810409	A	G	-3.9651046504077403
3	99822536	C	T	-4.530075954526184
3	99826332	G	A	3.125313112877846
3	99829320	C	A	4.927306409882929
3	99829327	C	G	-8.107674010427901
3	99829421	C	T	3.5050241785238523
3	99839106	G	A	5.060914378611413
3	99839109	C	G	1.407983751041682
3	99839152	G	T	2.0288054303604763
3	99841291	T	C	4.2000780653886505
3	99841298	C	G	1.8971916256182038
3	99844293	G	A	4.643427731070913
3	99844546	C	T	0.0
3	99844711	C	T	-0.5798086979942827
3	99848340	T	G	-9.583737941361507
3	99860401	G	A	-39.26127650198214
3	99867847	A	G	2.56036929102555
3	99867893	A	G	1.620144954121768
3	99873317	C	T	-14.771874715535889
3	99877555	T	C	0.3984058145419649
3	99877559	G	A	2.232482560005563
3	99878116	C	G	1.9726160590380442
3	99885236	A	G	2.5571547675581296
3	99892190	C	A	10.097369455297665
3	99904783	G	A	-18.66206407225218
3	99905803	C	A	-34.44667006139025
3	99906250	A	G	-4.510573840323561
3	99906264	T	C	-7.497023269670537
3	99906270	T	C	10.29894780667564
3	99906751	T	C	-46.215584620780646
3	99906993	T	C	7.975577870163759
3	99907924	C	T	-57.50911119485136
3	99907945	T	C	-35.43708315774529
3	99908052	C	A	0.30359752775767923
3	99908099	A	G	7.025176383902361
3	99909642	A	G	6.343922500187544
3	99911080	G	T	-6.4829637554830715
3	99911103	G	A	-131.87243067493273
3	99914139	A	G	-17.275722287422468
3	99917359	T	G	-63.91209330435049
3	99920884	A	G	7.276189883648838
3	99924767	G	A	-1.2151429409775023
3	99924774	A	C	-3.148723263139347
3	99927216	A	C	-0.9004945200953944
3	99927237	G	A	4.169827030895247
3	99927262	T	C	-0.1016971390509287
3	99929476	T	C	1.7660361416495203
3	99932755	T	C	7.927089291495575
3	99947260	C	T	-14.152407760431744
3	99954721	T	C	-100.15380156942592
3	99956556	G	C	-13.636467116028145
3	99962929	C	G	-16.45018146302209
3	99970995	A	G	-56.453866533725886
3	99974015	A	G	-4.59115166864831
3	99974308	C	A	2.7363907715323403
3	99975485	C	T	-164.27357051884428
3	99975499	C	T	-120.73306425743885
3	99975514	C	A	2.286639098505473
3	99975931	G	T	1.792595200622939
3	99976462	T	C	1.2025963851065153
3	99976491	T	C	-0.05218575317057095
3	99976779	C	T	8.03404838292772
3	99980281	T	C	4.243923465941405
3	99980383	T	G	0.5834544283271708
3	99980397	T	G	-0.4223394756251668
3	99981078	T	C	-17.383631199580122
3	99983347	T	G	-120.60645064884193
3	99983696	G	A	3.0190607878271276
3	99987017	A	G	-28.274503552977876
3	99988006	A	G	3.6766988097747326
3	100011302	C	T	6.422454024786928
3	100011853	C	T	-10.180040292643755
3	100014606	G	A	6.449497748497377
3	100017460	C	A	0.667247004397721
3	100024553	A	G	4.052976699209465
3	100031083	C	T	-4.902494764804944
3	100031127	C	T	1.130082355910984
3	100033269	A	G	-15.909273169034352
3	100034644	G	T	1.1159958184060752
3	100035468	A	G	-13.629799040490981
3	100041703	T	C	6.4996374724451
3	100041738	C	T	-116.62499469475915
3	100044952	C	T	-1.9964245250648691
3	100055125	C	T	9.985221794997413
3	100055146	A	G	-26.87055005262482
3	100057269	C	T	1.140252078575939
3	100057417	T	G	1.8822256512630684
3	100058205	G	A	-19.768061315518935
3	100064829	C	G	-0.3865565926535073
3	100065632	G	A	-24.19572255336425
3	100072332	G	A	2.4627446588729054
3	100076980	A	G	-18.121627106955202
3	100083645	A	G	-0.28176197264838443
3	100083682	C	T	1.2803474552644882
3	100083853	A	G	3.716223377966797
3	100084020	T	A	1.3667109852995036
3	100084203	C	G	7.706981320276098
3	100092096	G	A	0.27020505694963326
3	100094298	G	T	-2.2819996210009794
3	100109150	C	T	-4.238414795081555
3	100112816	C	T	2.2017835005553916
3	100117696	T	C	-7.0403066689414135
3	100121121	G	A	-20.60232370878839
3	100121140	T	C	-23.173891571310378
3	100131897	A	G	-61.308351256973765
3	100131920	C	T	7.659329915506531
3	100137785	A	G	-8.969102434346498
3	100145925	T	C	3.95867935316687
3	100148127	G	A	1.6117326752235481
3	100153866	C	T	1.0378073845773752
3	100154075	C	G	6.648123259104976
3	100154117	T	C	0.9650965920445724
3	100154161	G	T	-16.683336346050055
3	100157016	A	G	2.8650250313862653
3	100157528	A	G	4.534703518065042
3	100158402	T	C	-20.962782811948273
3	100158406	G	A	1.0220093299121782
3	100158454	C	T	3.6460477863018337
3	100159101	A	T	-5.679892179754008
3	100159817	G	A	1.5093800254371654
3	100160181	G	A	0.02197249549953817
3	100170553	G	A	-2.8176307184949128
3	100170825	G	A	4.03175902796829
3	100174137	C	T	-2.793824510559263
3	100174161	G	A	-10.63481579969505
3	100174722	G	A	-13.04770184082554
3	100176360	G	A	3.57947556426552
3	100178400	C	T	0.08793051118467865
3	100178437	G	T	5.730317408212384
3	100178459	G	A	-290.805490954981
3	100178473	G	A	-2.3460957095226167
3	100186956	A	G	2.032397227677391
3	100186962	C	T	8.53909681211553
3	100201343	A	G	-0.08529399360987533
3	100201381	A	G	-5.606621267595985
3	100203491	C	T	-1.7763568394002505e-15
3	100203537	T	G	-125.73376918327813
3	100203926	G	A	-3.07783802407903
3	100204958	G	A	-54.179800931893624
3	100209390	A	G	4.975035726796703
3	100209602	C	T	-71.51534125066792
3	100210362	T	C	8.111905918734918
3	100212113	G	A	7.123863834063739
3	100213778	C	T	-17.08875837969208
3	100214084	A	G	-48.77535383191025
3	100215527	C	T	1.0796951902900656
3	100215551	C	A	1.16510114567353
3	100215565	A	G	2.5666217979994013
3	100219186	A	G	1.3204523495518838
3	100220680	C	A	4.6865828923109785
3	100221058	T	G	-5.6693528859946145
3	100223459	G	A	1.8936131622312455
3	100224441	A	G	5.656128041860482
3	100225478	G	A	3.5822423936824617
3	100227872	A	G	3.2241060576761793
3	100238060	T	G	-36.59716152477449
3	100238401	A	C	2.8753584752338366
3	100239520	T	C	2.526822679398718
3	100239526	C	T	1.7334345354649354
3	100240845	G	C	-30.060269394043644
3	100241336	C	T	0.20194134366360572
3	100241371	C	T	1.2451792013138725
3	100241392	A	G	-0.2891136770868048
3	100242358	T	C	-10.893980922623088
3	100244677	A	G	-48.35177189510978
3	100244718	C	T	1.153544018812111
3	100247142	C	T	-80.72468769191437
3	100247165	G	A	-3.844964211964909
3	100249015	A	G	-3.434025119477157
3	100249033	A	C	0.9188894258862188
3	100251674	A	G	-5.850211421591668
3	100253841	T	C	-112.4105698344265
3	100253858	G	A	-64.20679007676335
3	100253871	T	C	-86.71689353626243
3	100255153	A	G	-2.36043019263707
3	100255170	A	G	-30.293320688591848
3	100256253	T	C	0.7674994182315924
3	100256299	T	C	3.7338288812857154
3	100257128	A	G	-2.7855268393086607
3	100267619	G	A	-89.81628580591314
3	100270384	G	A	6.487780754307094
3	100270386	A	C	1.7246272344727611
3	100270613	A	C	0.42229209160191594
3	100270619	A	G	-8.016367705278755
3	100273360	A	G	1.290111053141798
3	100273828	A	G	-24.593505966264274
3	100275487	AAGAATTAATGTCAAAAGAGGAC	A	-11.69211469972811
3	100275531	G	T	-0.11122563511022143
3	100275535	A	C	3.876160377009226
3	100280637	T	C	-26.71673081550034
3	100280680	G	A	-281.12273794202156
3	100282487	A	C	-8.597190376212895
3	100283838	C	T	5.771772345715361
3	100283867	G	A	0.6431764050320563
3	100288160	T	C	9.315888182989509
3	100288305	T	A	0.481032063077917
3	100288331	G	A	6.497272599417554
3	100297436	C	T	-28.179166960691873
3	100305890	C	T	2.5790477696409635
3	100305908	T	G	-0.6797787810109188
3	100308231	T	C	-0.8191313307343098
3	100308233	A	G	-6.7004569073888
3	100308825	T	C	-12.31456611622889
3	100309135	A	T	-42.233595188523395
3	100309181	C	T	-15.335891564633132
3	100310812	T	C	9.000513089160448
3	100312499	A	G	-2.1192517578438146
3	100313126	G	A	1.6380905305044262
3	100319244	C	T	7.15221715976986
3	100319350	G	T	2.2582563454226356
3	100319360	G	A	2.857347398343107
3	100319368	G	A	0.7039812759598458
3	100320108	G	A	1.5761056078088398
3	100320137	G	C	-2.7481235879101877
3	100320152	C	T	-0.4118761143479919
3	100321263	A	G	-0.3951956083889758
3	100321275	A	G	0.7396935764101169
3	100321729	T	A	-14.879288689369789
3	100321759	A	G	4.943116643782103
3	100322043	C	T	-3.9996334773622966
3	100322065	C	T	-5.270731120826783
3	100324442	G	T	4.713460716278858
3	100348843	C	T	2.861464312760999
3	100348888	C	T	-0.10536051565782323
3	100350745	C	T	-9.65240137793444
3	100351696	T	C	3.3626212638012003
3	100354170	A	G	5.432291100289147
3	100354524	A	G	1.6101193205631699
3	100354683	G	A	6.223955541385292
3	100356791	A	C	1.2916683100807216
3	100356818	C	A	-0.4669161608107988
3	100357671	C	A	-60.294001266249325
3	100357706	C	T	1.7086675347338751
3	100358040	T	C	2.844424054176214
3	100358041	G	A	-3.4933075510170983
3	100358540	C	A	-0.8618950877935294
3	100358540	C	T	-1.3007653452674521
3	100367257	T	C	1.8234004150613128
3	100368425	A	G	0.7976769007054809
3	100368475	G	A	5.907243816995104
3	100368940	T	C	-0.8567752059543654
3	100368959	G	T	-1.2201098976529483
3	100369485	G	A	7.509510971018242
3	100371871	C	T	2.510433291574371
3	100373300	C	T	-12.648690971584076
3	100373343	T	C	1.511199321332695
3	100373361	G	A	-1.198147410173478
3	100376029	G	A	5.361921722695682
3	100377943	A	G	4.536476736460825
3	100377979	A	T	3.2476500867741134
3	100387709	A	G	-16.241874831898713
3	100396915	G	T	-11.537124518281418
3	100398405	C	T	2.6322580920323144
3	100400733	C	T	-56.71792731048299
3	100411638	T	G	8.842763608574385
3	100412241	A	G	-44.577915379768456
3	100414100	G	A	0.509444181185243
3	100414107	C	A	1.8684407983494093
3	100414118	A	G	0.07145896398214369
3	100417574	A	G	0.9206217429800727
3	100417598	C	A	1.837294089397231
3	100418594	A	C	0.7765905336780161
3	100424728	G	A	-15.380981196462018
3	100428243	C	T	0.4743433209596599
3	100428286	G	T	1.7643340657016306
3	100428298	G	A	-0.4763686633636457
3	100432975	C	T	1.4024852967177122
3	100433592	T	C	6.115235205728821
3	100433797	T	C	1.174890278680321
3	100435419	T	C	-2.653502486680738
3	100442283	A	G	-2.9792118524791835
3	100451343	T	C	1.0043811738866548
3	100451488	G	A	3.4140499394102317
3	100455139	T	C	-34.768851449023714
3	100467018	T	C	0.6663642567382322
3	100467676	A	T	8.504310881444324
3	100472848	T	C	-1.8825387167726166
3	100473505	C	T	6.504402328499053
3	100474366	C	T	3.926175167611289
3	100475568	C	T	-10.094156662078605
3	100476713	C	T	4.18538608964627
3	100479357	T	A	0.7943662653424308
3	100479384	T	C	5.757613803982165
3	100479427	C	T	4.954817660602201
3	100479461	A	G	1.277740453291015
3	100481841	A	G	0.20170173845195727
3	100483206	G	C	0.9935528523509287
3	100483216	G	T	-0.4088021112515339
3	100483295	C	A	1.961137950413102
3	100485428	A	T	-16.7096989919537
3	100485451	A	G	-1.1914717269410193
3	100489286	C	T	6.456544766580917
3	100490819	A	G	3.59133083915094
3	100493422	G	A	-3.861286877261593
3	100495002	A	G	0.4623553803384919
3	100496584	G	A	-1.3885927925564392
3	100496615	C	T	-70.54300152871838
3	100497088	G	A	1.9220297152967856
3	100497098	C	T	-16.513480039238857
3	100499690	T	C	2.732431079358319
3	100501854	T	C	-3.724500205100414
3	100502860	C	A	4.688667352788341
3	100505588	C	A	-57.648568736649395
3	100506059	T	C	3.9939269732803933
3	100507729	T	G	-42.21392070322872
3	100509475	T	C	-46.05837290002273
3	100512794	G	A	1.2126403277379705
3	100512904	T	C	0.14661281025511919
3	100514154	G	A	3.2484687614578416
3	100514481	C	T	-17.425609648131285
3	100516319	A	G	1.799441039323936
3	100516730	A	T	-16.549780988992097
3	100516767	T	C	6.210675101849118
3	100517140	G	A	-20.735962476650457
3	100517641	C	T	3.389788490152567
3	100517788	C	T	-5.652425627242794
3	100521363	C	T	0.5393669968930208
3	100521497	T	C	-64.4677005094436
3	100523359	G	A	0.8833261675172235
3	100523732	G	T	0.5312508707865486
3	100523771	A	C	7.525129702429693
3	100524324	A	G	-7.438791827963543
3	100525870	A	G	-7.684026605120382
3	100530346	C	T	2.5024028797315605
3	100531539	C	T	6.701366141540346
3	100533944	G	A	-63.03853896683904
3	100534633	A	G	5.386564764510693
3	100536252	G	A	-28.79940447019726
3	100536284	C	T	5.989501393523822
3	100537896	G	A	-3.305490152522909
3	100539852	C	T	1.8697285154187266
3	100539865	G	A	-97.15462200691582
3	100539887	C	T	8.49535403646041
3	100542536	G	A	4.444606803466966
3	100542578	T	G	7.059986984918394
3	100542917	G	A	-5.9959003993881215
3	100542952	T	C	0.5370146932390707
3	100543585	T	C	-2.612734049942448
3	100546974	C	T	2.5047275647798397
3	100546978	C	T	1.5761888157147848
3	100548484	T	C	2.0914529729980114
3	100549242	C	T	6.043933274494519
3	100549309	T	C	-0.6882676835297747
3	100550650	G	A	4.687298021572131
3	100554240	T	C	7.010674533195923
3	100558404	T	C	-3.7578289567659358
3	100558416	T	C	8.162265033004585
3	100558905	A	G	-5.090794615260167
3	100558913	T	C	5.237003274520246
3	100561198	A	C	9.86346460718232
3	100561212	C	A	1.0828285014898693
3	100561439	C	T	3.6584041186051746
3	100562912	C	A	-12.797586875009076
3	100563044	A	G	0.13902511885402014
3	100563074	C	T	4.706328703421603
3	100563828	A	G	-0.8949186708937322
3	100564866	T	C	-23.186249684533323
3	100565867	A	G	-14.227836366035264
3	100566325	G	A	1.7104952800422648
3	100566341	G	A	-6.073380312826659
3	100568577	T	C	-38.53734510854338
3	100570148	C	T	0.8903092045535654
3	100570191	C	T	2.3633342828285873
3	100571493	G	A	10.290812769724651
3	100572274	T	C	-5.99638449210943
3	100576353	T	C	9.963288229615499
3	100576819	T	G	-9.122305728729772
3	100577192	C	T	-3.551334037509152
3	100580257	A	G	6.040272124511828
3	100581767	C	T	-0.904372556492719
3	100582144	A	G	-0.606879874750577
3	100584836	C	T	7.50754556409265
3	100587759	T	G	-41.74022825850079
3	100590925	C	T	6.624894357211813
3	100592709	T	C	8.666946253068089
3	100592709	T	G	0.9386802663964655
3	100592854	A	C	-0.13116451216774472
3	100593266	A	G	1.8917289179862546
3	100594640	C	T	-10.015480497435421
3	100596371	G	A	-2.019081793818261
3	100597517	T	C	3.48768457789083
3	100597517	T	G	1.2006561168826888
3	100597568	C	G	-1.5001216421296721
3	100598136	G	A	-16.274780000994724
3	100598267	G	A	-0.12576289097796867
3	100598403	A	G	-1.6256065696106834
3	100598675	G	A	5.148996103291209
3	100599443	A	G	-3.4317279330307446
3	100601171	C	T	-24.309300752987838
3	100601751	C	A	-16.399775738651442
3	100604687	T	G	-230.85511729359678
3	100604697	G	C	-289.48047348297223
3	100604699	T	C	-305.51492625415085
3	100604711	C	T	1.9448484242823252
3	100608425	C	T	-7.179215627308624
3	100610836	T	A	-96.12364335304483
3	100610846	T	C	-0.034959034282339374
3	100610854	G	A	3.141576353586059
3	100611014	T	C	0.06901890264631838
3	100611032	T	C	-6.717779193624667
3	100611613	C	T	-12.695267907640302
3	100612674	G	A	-5.92334866481008
3	100612684	A	G	-90.05303784627722
3	100613293	G	A	-4.782557168675341
3	100613985	G	C	-30.439742863676656
3	100613996	G	T	-13.903442454557082
3	100615550	T	C	5.104455002277971
3	100615596	G	C	0.43650640415109443
3	100616136	G	A	-1.388438708031119
3	100619055	G	T	0.4151506015209758
3	100622928	T	C	2.6571245928898843
3	100623404	G	A	-6.716745023286423
3	100625703	G	A	6.395593229401127
3	100625734	A	G	0.09912900724425633
3	100631579	C	T	-14.429724602379794
3	100632395	T	C	0.4478192357269659
3	100632415	T	C	2.1797350118740706
3	100635438	T	C	-8.17396478346018
3	100637871	A	G	-69.10116299965193
3	100640465	T	C	1.7026473253100658
3	100642868	G	T	-36.669204613941474
3	100647749	C	T	6.215405979826754
3	100672098	C	T	-2.5381302273890487
3	100672907	T	G	4.8414786062285184
3	100672934	C	A	-5.900114543994279
3	100672954	C	A	0.35106826442758
3	100672975	T	C	-10.926873990785682
3	100677661	C	T	5.193525363973093
3	100677667	C	T	2.0499049504658142
3	100677842	C	T	1.8079779127156126
3	100677882	G	C	-91.27724879374546
3	100679609	G	A	4.442523360983612
3	100681684	A	G	6.0426432550975715
3	100688860	G	C	-14.095556770535838
3	100688890	A	C	-44.95185358056369
3	100689310	T	C	1.697815129597073
3	100691436	T	C	3.383520154817232
3	100693588	T	C	-0.24678493003560398
3	100695634	G	A	-0.5219205062974499
3	100695645	C	T	-2.19073397978781
3	100695682	C	T	0.8965009779512894
3	100697500	G	C	1.9119155287080485
3	100698431	C	T	1.0922030068861641
3	100698454	T	C	0.8089957920728903
3	100699827	T	C	9.439912762718448
3	100703124	G	A	5.090518424153741
3	100704546	T	G	7.99670570510534
3	100704568	G	C	-0.627873426819308
3	100706552	T	C	4.029936038068625
3	100707563	G	C	0.0
3	100707591	C	T	-13.213348546580166
3	100708996	C	T	-2.5835814930669603
3	100711366	G	A	2.5655145270285384
3	100711583	G	A	-18.755898377274207
3	100712249	T	C	-2.639820378330116
3	100716388	C	A	-0.1583500517615679
3	100716417	A	G	-2.2259012778649794
3	100716445	T	C	-0.7517372080049842
3	100719974	C	T	6.712966649780354
3	100720874	C	T	5.589499615105522
3	100729651	T	C	10.067273125447171
3	100729756	T	C	-38.153403338345015
3	100730492	C	T	-30.52655113731271
3	100730701	C	G	-13.735774187896824
3	100730716	A	G	8.681845566456103
3	100730735	G	T	0.8878009213850628
3	100736117	A	C	6.127585259386249
3	100736139	A	G	3.394442056159276
3	100737101	T	G	-0.006878207632327715
3	100737370	T	C	0.23291334291002208
3	100737380	G	A	-10.871019060045002
3	100738006	G	A	-255.31315081983666
3	100738011	G	A	-141.7361511842446
3	100739808	C	A	7.4941570133451005
3	100751728	T	C	-4.28239442589893
3	100753013	G	T	-91.18286475508648
3	100753024	C	T	-0.8719646826775733
3	100753381	T	C	4.288574051761314
3	100757314	A	C	5.454323151625429
3	100757320	G	A	0.7556686174911089
3	100757329	T	C	0.2574309985134615
3	100757820	C	A	-61.5525002591221
3	100757851	A	G	5.157093133308079
3	100758329	G	A	0.5130861289533737
3	100761773	G	A	6.001986967117771
3	100761838	C	T	7.551250463327959
3	100761915	G	A	0.8040467455937215
3	100762071	A	C	3.085281213267079
3	100763611	C	T	-21.188403500296772
3	100763637	C	G	-53.76675183480256
3	100764818	G	A	-15.985835637638049
3	100764857	C	T	-7.091130884322412
3	100767398	G	A	-58.963494494119004
3	100768698	T	C	3.534404316098515
3	100768712	T	C	-1.7763568394002505e-15
3	100769918	C	T	2.5939472203659744
3	100769942	T	A	0.0
3	100769942	T	C	-104.43559793996792
3	100769974	A	G	7.361782995230895
3	100770321	C	T	0.5928182636521608
3	100770355	A	G	4.409730469623808
3	100771291	T	G	-90.49190566140896
3	100771328	G	T	-7.43749650343125
3	100771355	A	G	-0.15415067982725894
3	100771506	G	A	-1.3615712860485036
3	100771527	C	T	8.204094321563387
3	100771624	T	C	-31.654523484225138
3	100771643	G	A	2.531746444025485
3	100772835	C	G	4.9228203230845775
3	100774056	C	T	-19.026972551951985
3	100774092	A	G	-108.18941710127729
3	100774092	AT	A	-16.05701696837832
3	100774214	T	C	0.15692759986302285
3	100774228	A	G	-13.586676126134991
3	100774244	G	A	1.424252190857656
3	100782939	A	G	-19.561752377694575
3	100784198	T	A	0.11935528837373077
3	100784198	T	C	-10.827956371924303
3	100787886	G	A	2.73433589900719
3	100790743	G	A	-192.06544100398423
3	100790760	C	T	-61.197210565578644
3	100790767	G	A	-48.65070799934438
3	100790788	C	T	-8.306636353276192
3	100790793	C	T	5.297769033279108
3	100792449	C	A	-35.72235055830788
3	100793911	A	G	5.25837779408357
3	100793961	T	C	3.2662073587034666
3	100797715	A	G	-13.9886576521767
3	100799213	G	A	-8.211166116017923
3	100799644	T	C	-3.5546431446327933
3	100799662	A	G	-0.798708155313081
3	100799670	G	A	-55.8658162244119
3	100801257	T	G	-53.44734185870948
3	100801643	T	A	0.7837178883008544
3	100801643	T	C	-6.482091891038182
3	100807249	A	T	5.196370093129188
3	100809245	T	C	0.13474630160257384
3	100809258	T	C	-78.48097924061403
3	100809267	C	T	-44.84885849362945
3	100811523	C	T	0.3756720682158612
3	100811562	T	C	1.7123486393265903
3	100811600	A	C	2.3705888993335957
3	100813655	C	T	0.21758784748089788
3	100813661	C	G	0.27835562636573563
3	100818827	T	C	4.889000573051815
3	100819495	C	T	-11.523396223255988
3	100819687	T	C	5.9892588494567445
3	100819748	T	C	2.9831106896965576
3	100819755	G	A	-15.736182551192543
3	100825306	T	C	3.0969705104630503
3	100825521	C	T	-5.867514287408996
3	100825570	T	C	-4.765762897486185
3	100825823	G	A	-80.9748379301036
3	100825838	T	C	-38.01298252679953
3	100825882	T	C	1.7763568394002505e-15
3	100825889	A	T	0.4094117896838707
3	100826985	C	T	3.177815368464051
3	100833748	T	C	-7.615137115622021
3	100833786	G	T	1.5469523566075605
3	100836731	T	C	-11.148349807996057
3	100839483	C	T	-9.743636998910008
3	100841396	G	A	-1.5964445105146314
3	100841437	A	G	2.8735363481664518
3	100843701	T	A	-1.7974865554369917
3	100843711	G	T	6.576305680357107
3	100843733	G	A	4.425146340538502
3	100843934	C	T	-11.395074070698685
3	100843945	A	G	-33.152441306699984
3	100843969	C	T	0.4310484410469524
3	100843980	A	G	3.735348445174621
3	100844373	C	T	-84.43857923172072
3	100844397	C	A	-50.9026220850119
3	100844397	C	T	-0.2595829878148965
3	100846493	C	A	0.3008217415521539
3	100846532	T	C	-12.237950078308133
3	100846575	A	G	0.6434901204287637
3	100848794	C	A	-2.3152655162102764
3	100849565	G	T	0.7668883766709751
3	100849587	T	G	-4.357246484343706
3	100849963	T	C	7.022199810309756
3	100850928	C	T	-0.3436331738321332
3	100852608	T	C	-0.38251395665686694
3	100852656	C	A	5.866908734804381
3	100853562	A	G	-8.609447227332568
3	100853831	T	C	-6.252960458396048
3	100854588	C	T	5.817535016727559
3	100854611	G	C	0.8847032339864409
3	100854612	T	G	-0.7622318382188968
3	100858010	C	T	9.207368184079312
3	100858485	T	C	0.97130881148132
3	100860575	T	C	5.857309542514484
3	100861030	A	C	4.851080518827073
3	100861039	C	T	1.43497046170698
3	100862035	G	A	0.608164353968176
3	100862071	C	T	-36.505497081693875
3	100863391	G	A	0.8646354168712929
3	100864107	C	A	-12.747577044019637
3	100866290	T	C	3.6608558524221717
3	100871443	A	G	-31.402989882119073
3	100877163	T	G	6.259419020936546
3	100878496	A	G	-16.981111058585157
3	100879020	T	C	-1.8334770162928198
3	100879059	C	T	3.2833733805496177
3	100879641	T	G	6.7020838736461865
3	100881029	A	G	3.7035808775822243
3	100881067	C	T	-141.63348311829577
3	100885118	A	G	-7.473482303850689
3	100885183	A	G	-17.95444713679717
3	100885263	G	C	6.982023975902846
3	100885421	C	T	-12.960538259841998
3	100886309	C	A	3.078904530904877
3	100886622	A	G	-55.6446347963265
3	100890634	G	A	-63.70828712809271
3	100892054	C	T	9.282518044148672
3	100895508	C	T	1.7679575796792033
3	100896809	T	G	3.9502754405148135
3	100897035	T	G	-116.53371295474244
3	100899402	C	T	-11.642352701752317
3	100899437	G	A	-0.9769627316876797
3	100902462	T	C	1.5736235772255878
3	100902829	G	A	-2.337178156354925
3	100902840	G	A	-3.671848510964539
3	100904502	G	T	-1.9639039356959547
3	100904547	C	T	-0.20626565028642752
3	100904550	C	T	5.735848379017623
3	100904580	C	A	1.4228429232853141
3	100905910	C	T	9.282894115976886
3	100911743	T	G	-66.0196537391148
3	100911771	G	A	-28.91860992608963
3	100915962	G	A	4.261399669501769
3	100916676	G	A	4.544522239573778
3	100919897	T	C	-0.5222145148897557
3	100921280	G	A	-21.34426065532716
3	100923856	T	C	-9.415669313802939
3	100924172	A	C	1.4766747775408344
3	100924203	A	G	2.2308416627092793
3	100924209	A	G	2.873018622168386
3	100928103	G	A	-84.82393604027493
3	100928484	A	G	1.6176408243427414
3	100930213	C	T	-28.656192636937703
3	100930283	C	T	10.205827828243853
3	100938873	T	C	1.6249086809759188
3	100938905	A	G	2.7090328375405743
3	100938943	C	G	0.8251573638705718
3	100939121	G	A	-7.018512358888303
3	100939516	T	C	9.938946614756786
3	100940978	T	G	0.9150488174460616
3	100941013	C	T	-5.468956887538299
3	100941692	A	C	-3.1184967029330455
3	100942928	G	T	-1.7763568394002505e-15
3	100943535	G	C	2.135604843087206
3	100943859	C	T	0.9930748899691348
3	100943872	A	G	-1.7763568394002505e-15
3	100944932	A	G	-4.879181245292786
3	100945387	C	T	-1.095854099914222
3	100945433	G	T	-5.11954752458769
3	100946742	T	G	5.41868097317092
3	100948418	G	A	1.4537794756551516
3	100949000	A	G	0.5621807777353052
3	100949008	G	A	0.7079908774405741
3	100952825	A	G	0.6752721794576626
3	100953212	T	G	-35.35221815107434
3	100963154	G	A	-16.983295310672474
3	100968048	C	T	-9.188873581411828
3	100970240	T	C	-10.593841239331597
3	100970920	A	C	-10.9650432230319
3	100972858	A	G	-11.96977731754305
3	100977907	C	T	7.712382940308087
3	100978795	G	C	6.143365883266595
3	100979020	G	T	7.865090257175323
3	100987978	A	G	-26.238740593385955
3	100991540	T	C	3.0531537368362915
3	100991546	G	T	-132.10738712390412
3	100995164	G	A	-5.018504743704627
3	100995167	C	T	-12.46271669711746
3	100998732	C	T	-16.60387499702665
3	100999051	C	A	0.4720873975170843
3	101001757	G	A	-0.9644157800112243
3	101001759	A	G	-36.60272021099081
3	101010499	G	T	6.405852940199109
3	101011123	G	T	0.45889717854106316
3	101020877	A	G	-6.60813578259331
3	101021599	G	A	-5.3389447002027755
3	101021647	A	G	-4.42055401986727
3	101022876	T	C	2.2720602303361357
3	101034094	T	C	-60.713965292219655
3	101038297	G	A	-50.03076405401407
3	101038339	G	A	-14.940883276081879
3	101043820	G	C	3.5233157062984883
3	101045811	T	C	0.0
3	101049800	G	A	2.8681198775263947
3	101054784	G	A	-0.13934450323540837
3	101054795	T	C	-20.283261544127527
3	101058030	C	T	2.7418804863359565
3	101068620	C	T	-44.360248538572705
3	101079657	A	G	-45.607960256578735
3	101085413	G	A	-28.801114179821525
3	101096807	C	A	1.1385884948832068
3	101096816	G	A	-0.014878351603330842
3	101102750	C	T	-21.32076664356464
3	101102765	G	A	-0.9792902937019807
3	101104682	A	C	8.714240727285867
3	101106527	A	G	0.36517955886847453
3	101106762	G	A	-6.084475852476546
3	101106787	T	C	1.5988929615428429
3	101135710	C	T	2.2491707928703004
3	101135719	A	G	-1.2729502461352258
3	101136402	G	C	-39.14606110170644
3	101155038	T	C	-23.355926708723928
3	101160876	G	A	2.759595720437572
3	101177644	A	C	-18.54120120796506
3	101177848	T	G	-16.71484160523869
3	101179057	T	C	-13.866263768619321
3	101181028	G	A	1.4198891790674661
3	101202152	C	T	-19.140111654052816
3	101212855	T	C	-15.218412437379358
3	101212889	C	T	-326.8290620827065
3	101220694	G	C	-61.30484911676649
3	101220727	T	C	-3.917501203193753
3	101226952	C	G	2.1974944132762158
3	101229112	G	T	5.8679875988509576
3	101231368	T	G	-17.079608463105615
3	101231895	A	T	-15.972862319335038
3	101233149	A	G	7.606666646659503
3	101237307	A	G	2.697174565289968
3	101237890	C	T	-0.6483631382234325
3	101242614	A	C	0.6526199889831314
3	101242751	A	G	0.8308062506475817
3	101249344	A	T	-14.326868999332875
3	101249364	C	G	4.992086350574025
3	101252173	A	G	-20.738551665510386
3	101262840	C	A	-42.67192972767771
3	101262881	C	T	-3.841895085688522
3	101266682	A	G	-70.41787523795028
3	101275902	A	C	5.202178159594039
3	101281534	T	C	-113.29797995135687
3	101281665	T	C	-2.460337808470287
3	101281672	T	A	-1.268066062002676
3	101281852	A	G	-7.994849511711438
3	101286486	A	G	-4.036416597265999
3	101286512	T	C	1.0105926830950818
3	101289589	G	A	2.4536423661454574
3	101291872	A	G	-19.21371073699811
3	101294572	C	T	1.904315154462891
3	101305170	T	G	4.253559504048097
3	101306489	C	G	-40.90347399207167
3	101306507	C	T	-4.225748211121756
3	101310930	A	G	1.2291124564073908
3	101313937	G	A	-5.342709618774252
3	101313940	A	G	6.808804212207177
3	101334609	G	T	-7.574693654349177
3	101334753	C	A	9.361631698253403
3	101337863	T	C	-93.57372637583285
3	101338895	A	G	-14.601589994317694
3	101345965	A	G	1.5632087090780242
3	101346020	A	T	-9.679710708426684
3	101349644	C	A	-26.103225087519604
3	101349678	A	C	0.7973877846742408
3	101352439	G	A	-19.5624673674356
3	101362589	A	G	-11.121723627778922
3	101378476	C	T	-6.009617301553591
3	101383293	G	A	-0.06468717557510395
3	101383321	T	C	-23.96505322824305
3	101383562	G	A	4.808995003721064
3	101389193	G	A	-1.3877423557269157
3	101397877	T	G	-4.883431277323327
3	101405560	AAGAG	A	0.0
3	101405564	G	A	0.6436489598070043
3	101409096	A	G	7.563644057952841
3	101434385	T	G	1.4193133092462613
3	101434735	C	T	-3.4164282406190996
3	101443274	A	G	2.39538555862441
3	101445118	A	G	-3.119897564356508
3	101445126	A	G	-5.554282165961924
3	101453858	C	T	0.622135807256198
3	101453870	G	A	2.6932012255396653
3	101463858	T	C	-0.43466963506699763
3	101463895	C	T	5.593251930675249
3	101463900	C	T	-0.7576268629599117
3	101473640	G	A	4.149670069213242
3	101476645	C	T	0.7508556925097292
3	101480755	C	G	1.1970715843948465
3	101489629	G	A	-1.0521380106674787
3	101489689	G	A	-2.674537009523421
3	101489702	C	T	-2.6537050211118203
3	101489712	T	C	-122.09668823709762
3	101503765	G	A	9.543872358577572
3	101504624	A	C	-14.991182028874393
3	101504671	C	A	-8.881784197001252e-16
3	101504674	G	A	-23.093381079748724
3	101525625	C	T	-35.00514510749963
3	101528763	C	T	-19.400247717658203
3	101534500	A	G	-35.59267680213998
3	101543603	G	A	-104.6041551112412
3	101545319	A	G	5.906042487476951
3	101546847	G	A	6.773331684429648
3	101550018	A	G	2.4291536134204517
3	101550022	A	T	-17.55695298899809
3	101552553	G	A	3.957045326498699
3	101555001	T	C	0.15022210893212495
3	101556103	A	G	1.1653928909179836
3	101556123	C	T	-1.7763568394002505e-15
3	101556546	C	T	6.5777494062367605
3	101562980	G	A	-13.29846948685554
3	101566030	T	C	0.16456368318938353
3	101569684	C	T	2.056314793366594
3	101569726	A	C	6.467202296715184
3	101576143	A	G	1.3006025424482868
3	101576175	T	C	-54.247794271408566
3	101580650	A	G	8.611663060864883
3	101584469	C	A	-14.547609950356675
3	101584944	C	T	-14.057022782171773
3	101584983	T	C	-3.601337834554217
3	101585442	C	T	0.33834634222022153
3	101585467	G	T	0.5814450903308153
3	101586824	G	A	-301.8240655215177
3	101586835	T	A	-280.89651964494806
3	101592286	G	T	1.8320218462558824
3	101594376	G	A	-0.2195909653508341
3	101594402	G	T	6.913716394041328
3	101594439	C	T	-0.061799195889195246
3	101599463	G	A	0.5790326667210746
3	101599608	T	C	-12.977999828834074
3	101601159	C	T	-4.381834467934825
3	101602063	G	A	-13.422480303541308
3	101602954	G	A	1.8121262004297005
3	101603126	T	C	2.4230083785705556
3	101607164	A	G	8.546095973675618
3	101608155	A	G	-0.7024507164496772
3	101613678	A	G	0.0463716770992999
3	101613682	T	C	-1.7763568394002505e-15
3	101613692	T	C	-40.30553792384853
3	101613702	A	C	-1.7763568394002505e-15
3	101613716	G	A	-52.89664788558184
3	101613751	C	T	-79.97783194458498
3	101620682	A	G	6.753553595985066
3	101631685	G	A	-4.9798319971541805
3	101631940	G	C	-147.6011421907133
3	101631962	C	T	-62.690302384065944
3	101632783	G	A	-102.20750978731303
3	101632809	G	T	-7.978592299945378
3	101632817	C	T	0.5107024209154343
3	101635991	A	C	1.2029738035162136
3	101636054	T	C	-15.56878375341512
3	101637806	T	C	-5.167124743884417
3	101647088	G	A	-0.7054013540237083
3	101658631	A	G	-0.03647275310631848
3	101658654	C	T	-1.7763568394002505e-15
3	101658671	T	C	-64.88520443859852
3	101658721	C	T	0.38619517836512607
3	101659126	T	C	2.104744156215814
3	101659231	T	C	2.361519559794827
3	101659239	A	G	-18.90834241246739
3	101659642	C	T	0.9882467532803059
3	101659656	A	G	7.7390158658618
3	101661456	C	A	-0.7472083435322947
3	101662768	G	T	0.4395910720960199
3	101662803	C	A	-6.393649053135961
3	101663317	A	G	-145.02235821197792
3	101663323	A	G	-10.638207890888227
3	101663324	C	T	-2.5392786524296316
3	101664989	A	C	-57.28063305445721
3	101668885	A	G	-19.48786092456976
3	101669900	T	G	-25.156883411118542
3	101670259	T	C	-33.26793345739679
3	101671755	A	G	-19.458965873958732
3	101673386	G	A	8.137387062773994
3	101673934	G	A	4.177316792224699
3	101674437	T	G	0.38745200101931054
3	101674456	T	C	-1.000579049981754
3	101675949	C	A	1.672388501498288
3	101679056	A	G	-0.47260245136105006
3	101679080	T	C	6.121937180596431
3	101679997	A	C	-27.055711860803058
3	101680643	T	C	-8.302528952876857
3	101681481	G	T	1.0038665549618582
3	101681486	C	G	2.225416111610853
3	101691026	T	C	-5.338242330137861
3	101692234	T	C	-2.943505751640261
3	101692257	G	A	-0.29580731691845763
3	101697208	A	G	-0.2400945716890437
3	101697679	G	A	-4.7863169709726225
3	101699154	C	T	-30.56393815474985
3	101703050	G	A	0.02873076260421037
3	101703056	G	T	-129.26785756241406
3	101703063	G	A	-44.61236637503862
3	101705504	G	C	-0.07851586829490209
3	101705543	T	C	-0.30493725867293797
3	101705550	C	T	8.848679069424177
3	101705717	T	C	0.3975588629978102
3	101705763	A	G	2.9637814994084675
3	101705793	C	A	-105.17071920804847
3	101705809	G	A	-17.158083415504734
3	101712040	C	G	1.0588915543089694
3	101712056	A	G	5.302772356044441
3	101712255	G	A	-12.927742546060474
3	101712270	C	T	-7.557477256317727
3	101712714	A	G	-30.71345444792496
3	101712718	T	C	0.22949735835419283
3	101712739	C	T	0.7078574915049085
3	101712949	T	C	-7.8937772546105425
3	101712982	A	G	-0.8931812249853568
3	101712988	A	G	-29.697291946829864
3	101713216	G	A	-2.9101549955867103
3	101713224	T	C	-1.5921873225578285
3	101713472	C	A	1.0717167099301133
3	101713604	A	G	1.2266724324890657
3	101713632	C	T	3.3617896963623917
3	101713841	A	C	4.414733666466416
3	101718361	T	C	3.0373174535288836
3	101719198	G	T	-69.72533424678295
3	101719377	A	C	-43.96479570485644
3	101720493	C	A	-4.501388890359296
3	101720536	A	G	-32.780419678309045
3	101720991	C	G	1.1289590827274463
3	101721005	T	C	-4.523877063254988
3	101723915	C	T	-124.41841660269529
3	101723923	A	C	-110.29487236796012
3	101724478	A	G	-6.652137122304341
3	101734074	G	T	-22.160419043768343
3	101736664	A	G	8.020019536857943
3	101744702	G	A	-10.701899551551834
3	101744707	A	G	-5.394995408549223
3	101746730	C	T	-1.8597606321700386
3	101748609	G	A	-61.96153121448333
3	101748638	A	G	1.2508369083388953
3	101748981	G	A	-6.493800257454497
3	101749022	C	T	-3.9690384372279386
3	101751133	G	A	-19.485934255540997
3	101752300	G	A	8.829683472473333
3	101752968	T	C	4.167510379433223
3	101752984	A	C	4.855700953437916
3	101753361	A	T	5.729184568935578
3	101753405	G	A	0.6265517353695014
3	101754600	A	G	7.673974541155983
3	101754939	C	T	-32.383944003819124
3	101755794	T	C	2.1024174779786318
3	101755843	T	G	-1.1306782878659778
3	101756212	C	T	-64.15423730020484
3	101756221	C	T	-8.387566695377247
3	101765067	C	A	-31.821464952708993
3	101765100	T	C	6.170864957583033
3	101765146	C	A	-6.7618081000309775
3	101765228	T	C	3.854193703382405
3	101766180	T	C	-18.315705381772204
3	101766211	T	C	-1.3009434110954334
3	101773828	C	T	-108.03137116622202
3	101773841	G	A	-44.48768364815987
3	101774013	C	T	-7.143987923649549
3	101774043	G	C	-143.4944026036501
3	101774071	A	G	0.9921450565009291
3	101774691	A	G	3.4170525385313777
3	101774820	C	A	8.629728181340395
3	101780814	G	A	0.6829092620985175
3	101783305	T	C	-0.7509387037771393
3	101783311	C	G	6.4263990481394995
3	101783344	A	G	1.9972800298387465
3	101783353	C	T	-0.7133250341081254
3	101785146	A	G	-1.7763568394002505e-15
3	101785181	C	T	-50.27741414732918
3	101787222	T	C	5.87997532870031
3	101788426	G	T	3.0080003497441776
3	101788688	C	A	-33.55187332825699
3	101795138	G	A	-76.8590519193258
3	101796818	A	G	-3.5260176509409593
3	101797918	G	A	-1.6907255207852376
3	101797959	G	A	10.566187430684293
3	101803052	G	A	8.799522732950207
3	101803211	T	C	4.189584341025691
3	101803246	A	C	1.8170593397962858
3	101804420	G	T	-6.973878985614649
3	101804719	G	A	-0.30143758015117506
3	101805540	A	G	-7.05098186211899
3	101806423	G	A	0.8068891287900879
3	101807592	G	A	6.400631394941227
3	101808006	A	G	-1.9139705644829537
3	101811776	T	C	-105.77653781368099
3	101811794	G	A	-3.804752476957903
3	101813179	T	C	-6.288736926455387
3	101816344	A	C	-69.40114146223459
3	101821068	T	C	-8.168023203965278
3	101823575	C	T	-179.05480823808102
3	101823600	G	A	2.2260662468527226
3	101823607	G	A	0.5909926160629464
3	101831122	T	C	-35.668371557050705
3	101831257	C	T	-105.82445644582367
3	101832077	A	G	-1.149006624056712
3	101834050	T	G	-38.42038870377837
3	101834069	G	A	-34.96367678380011
3	101835064	C	T	2.782857215637703
3	101835236	G	A	7.289156427543274
3	101836229	A	G	-120.87160018417308
3	101841161	G	A	-16.839692841360375
3	101841191	T	C	0.09038076262124228
3	101841967	G	T	-1.4049127396019703
3	101842014	A	G	-49.94986842097387
3	101843329	C	T	-25.123888343883664
3	101845047	A	G	-29.326633062022665
3	101848561	G	A	1.3876268500480347
3	101849528	C	T	-3.214230594485345
3	101851513	A	G	5.824322250597104
3	101852217	C	T	-1.9142633521460102
3	101852224	C	T	-8.713275267757696
3	101852266	T	G	-1.7763568394002505e-15
3	101853799	C	T	-26.02523140172525
3	101860560	T	C	8.224876776415838
3	101862787	C	T	-1.2774222025460933
3	101862791	G	A	-5.6301341038451955
3	101863476	C	T	-15.621354014698229
3	101867711	C	T	1.387731612145215
3	101879018	G	A	-1.078842294124117
3	101879030	G	A	-7.533809665040282
3	101882411	G	A	-53.347208991594016
3	101882560	A	G	5.753815038066021
3	101882589	A	G	1.298101259364385
3	101884795	C	T	-8.112005556691658
3	101890865	C	T	4.678047644228171
3	101890893	C	G	0.8757085782427207
3	101890895	G	A	9.680834063199653
3	101891385	T	C	1.5034734472446853
3	101891398	A	C	-0.10444266336759433
3	101892214	T	G	-5.452055009232938
3	101899044	C	T	6.504815104268344
3	101899055	G	A	0.4652547007742651
3	101901430	C	T	3.4631895157199306
3	101902560	C	A	5.701148602893225
3	101902589	T	C	-0.8618981281197211
3	101905042	A	G	1.9746699763534803
3	101909291	C	A	-9.774376077939452
3	101911058	C	A	-8.801406829350528
3	101911441	C	T	3.5066134540816147
3	101913057	A	G	6.75965972510039
3	101917024	T	A	0.22961197106337572
3	101917024	T	C	-6.00206510522162
3	101917368	A	G	-10.885079217405293
3	101917375	C	A	1.447284597638399
3	101919832	T	C	3.3106286499819344
3	101925198	T	C	5.828562653338393
3	101928988	G	A	-2.499581887737806
3	101938119	T	C	2.4611340841820475
3	101942581	A	C	1.1691251501018183
3	101943151	T	C	3.654724337731748
3	101943194	A	C	0.17946848781154756
3	101943721	G	A	1.243295222958123
3	101945756	C	T	3.1673525996413314
3	101946107	T	G	-17.51459184882242
3	101946172	T	C	1.4173691094819088
3	101946182	G	A	6.199891080636915
3	101946910	C	T	2.437973793136619
3	101946932	C	T	1.3938277524306368
3	101948752	T	C	-4.426827952808994
3	101948767	C	T	2.9577692754095306
3	101950488	T	C	1.4700084213853
3	101950520	C	A	1.6227966896522599
3	101959448	G	T	-0.1430315367993007
3	101959485	G	A	-3.9740286514052077
3	101966077	A	G	1.844281841866346
3	101968917	A	G	0.8974482411749687
3	101968936	T	G	0.4871169712313854
3	101972785	T	G	-6.262523338769826
3	101976781	A	G	1.1625466719467124
3	101976792	T	G	9.818549142293703
3	101977821	G	A	-0.18569651138204968
3	101983260	G	A	6.189480743227248
3	102000079	T	G	-11.526691238394053
3	102000567	G	A	-15.09188570695733
3	102000589	T	C	0.7897577118636132
3	102003347	C	T	-98.47644777084679
3	102003367	G	C	0.17280179645335458
3	102015039	C	T	1.1833864712236402
3	102015298	T	G	0.7077325271937891
3	102015319	C	T	-4.599832575493567
3	102015485	C	T	5.195365796924305
3	102017711	C	T	1.2635784109846195
3	102018640	T	C	2.277412810131862
3	102024201	A	G	-1.8888120170649092
3	102028328	C	T	-24.174665880706016
3	102028360	C	A	-226.41776336804833
3	102028366	G	A	1.2628786805758718
3	102040250	C	A	-27.22745029329235
3	102040275	T	C	0.6938496783572514
3	102044353	G	A	1.183276194966309
3	102048294	A	T	-61.194309247390265
3	102048322	T	G	-0.31258889006312707
3	102055738	T	C	4.51272327407605
3	102058887	C	T	-19.67433962535688
3	102064584	G	T	6.609733286286426
3	102066973	T	C	-0.7650463115869588
3	102067246	G	A	-132.67971706122808
3	102067254	A	G	-114.23593707239525
3	102073294	C	T	-0.5608607720390797
3	102082664	A	G	6.82844177643892
3	102087818	G	A	-6.803567039622353
3	102089007	A	G	-5.66547069169974
3	102097328	T	G	1.6917178506755572
3	102097348	T	C	0.926748119970993
3	102100781	T	C	-2.787439104014995
3	102112390	A	G	-5.299752692311815
3	102116258	C	A	0.8712586091438066
3	102117932	A	G	-1.7559192586534795
3	102117937	C	T	1.2953321072964012
3	102117975	G	A	-0.810499624825896
3	102117975	G	T	2.0159700702151877
3	102120654	C	A	4.989819501292457
3	102124339	G	A	2.844049703804556
3	102126885	A	C	-3.701797033572804
3	102131891	A	G	0.6763589996958199
3	102132607	A	G	1.444204444987916
3	102134301	T	C	8.32882551339753
3	102135875	C	T	0.8401653717409356
3	102135908	A	G	2.7722123721614462
3	102136984	A	G	0.11786465061112317
3	102142019	A	G	-1.8169583920880559
3	102142692	A	G	7.485159874408053
3	102144507	G	A	2.309173507682827
3	102144512	G	A	0.5686276961602328
3	102157417	A	G	6.139910361916916
3	102157814	A	G	-1.654385417450614
3	102159982	A	T	-0.22813109282524557
3	102160015	A	G	0.20983024354563717
3	102160505	T	G	-24.53560748721611
3	102166502	A	T	6.239799409138866
3	102166546	G	A	6.261859429570903
3	102167343	G	A	-10.1451578718752
3	102169175	T	C	7.058067987401953
3	102172979	C	T	-4.915932859456008
3	102173071	A	C	5.194547517283352
3	102180556	T	C	-11.889745538081117
3	102181131	A	G	-9.526693119595622
3	102183556	T	C	1.9451106179164963
3	102184308	C	A	3.0427088675496616
3	102187169	A	G	-0.43604109574607897
3	102189169	T	C	7.566221896473506
3	102192189	C	T	1.2260718448638084
3	102194775	A	G	-5.170036255818561
3	102195634	G	A	0.32090772008010227
3	102195661	A	T	1.025027320018351
3	102195680	C	A	8.43202828712492
3	102198999	C	A	3.7105466849802706
3	102201538	A	G	-106.87634684291879
3	102203045	C	A	-26.02678824000759
3	102212250	C	T	5.442286705341756
3	102220660	A	G	-55.12844593665977
3	102220672	G	A	-112.78061998207158
3	102221592	T	C	4.37854615278229
3	102222752	C	A	1.1883367594728025
3	102228007	G	A	5.355771496380838
3	102237770	T	C	-4.321571026800486
3	102237809	G	T	1.4888262214020624
3	102237847	C	T	0.02088601907406762
3	102239096	A	T	-45.900076978710786
3	102239119	T	G	-92.39522344561738
3	102239125	T	C	0.06264812360458016
3	102239139	A	G	-206.54145608507497
3	102240202	T	C	0.8362768842389396
3	102240259	G	A	0.9077263826880877
3	102240277	C	A	-12.92731353144791
3	102240698	A	G	7.502057612329734
3	102242696	A	T	7.084915742259453
3	102242724	T	G	-1.498198454692103
3	102243332	T	C	1.7238648511902266
3	102243807	G	A	-0.02493335385612916
3	102243828	C	A	2.1897145756533387
3	102248721	C	T	7.050876546863945
3	102251299	G	T	-40.49388357488124
3	102253323	T	C	-11.828426348414725
3	102254457	T	A	0.4096669688436787
3	102259765	G	A	0.8118831093065619
3	102259792	G	T	-77.95889791265654
3	102267393	T	C	0.0
3	102267396	C	A	-0.1134514488849181
3	102269051	G	C	-6.203074350750741
3	102269052	T	C	1.7208703055058248
3	102269072	C	T	-2.97587747362377
3	102274499	G	A	-39.12260179639088
3	102275521	G	T	-44.76699582479159
3	102275560	T	C	1.2931977877416312
3	102276278	C	T	-3.6409036498493226
3	102285079	C	T	3.84606297277446
3	102292080	C	T	-2.947312501521539
3	102292085	T	C	-0.3193615998340693
3	102293151	C	T	-15.312762365569144
3	102293262	G	A	-119.06703053187994
3	102293273	T	C	0.6999803488999614
3	102295062	G	A	4.713001365993476
3	102296604	G	A	-0.16686710137092042
3	102296611	C	T	3.5685731683674913
3	102297540	G	A	0.6556684620863944
3	102303732	C	T	-0.05557466675054634
3	102307937	T	A	0.20714320996776614
3	102307943	C	T	2.1892518779593484
3	102313591	G	T	0.2984763024988961
3	102313617	C	A	0.48532760818352294
3	102320089	G	A	2.8566967603848052
3	102320092	C	T	2.904482978268332
3	102321733	A	T	-0.17662320913987806
3	102321769	G	A	3.868486945260882
3	102322040	A	G	6.884712893652248
3	102322438	G	A	-1.4819209954548587
3	102323793	TATAAC	T	0.0
3	102323797	A	G	-100.24147079041177
3	102324326	C	T	-8.498758723124412
3	102324861	T	A	0.11477493938872207
3	102324889	G	A	-3.502716513235102
3	102326245	T	C	0.8635265531877376
3	102328237	T	C	0.8865693114639708
3	102329365	G	A	-2.447945798305229
3	102329515	A	G	0.5321940066196458
3	102329537	A	G	0.2299608049802071
3	102330042	G	T	6.867928893357201
3	102331549	T	C	3.2767158719016134
3	102332585	G	A	-40.32361728938304
3	102333031	C	T	2.0461822471803526
3	102333057	C	T	0.42291751806373945
3	102334343	G	A	0.7100116779345083
3	102334389	T	C	-0.26893529307585773
3	102334529	T	C	2.6659315280417086
3	102334768	A	G	6.5832734346349735
3	102336681	G	A	7.3322122065819695
3	102337866	T	C	2.5220919721489263
3	102344888	A	G	-1.6590338773430648
3	102345638	C	T	-33.30295102362106
3	102354380	C	T	8.76563205275488
3	102355833	C	T	0.4681924965638853
3	102355964	T	C	2.5448695389006826
3	102360164	G	A	1.2930173582391102
3	102360190	C	T	1.7122123230387825
3	102361006	T	C	-4.849145558711827
3	102362834	T	C	1.0971530991864693
3	102364297	A	G	-14.639944223177737
3	102371566	C	T	-9.375657406380926
3	102381593	A	T	2.894681600328111
3	102381856	C	T	-3.879625985322493
3	102387500	T	C	0.7157362536496787
3	102387512	C	A	1.427441175831687
3	102387549	T	C	-10.719689914038556
3	102393235	A	C	-0.6849399565854828
3	102393818	C	T	-4.745388527027901
3	102394152	A	C	-8.975576852828455
3	102395479	T	G	-2.4232139538893325
3	102396425	G	A	-3.925997918072939
3	102399149	C	T	1.4967315202266018
3	102406978	C	T	0.10204090683509826
3	102406986	A	G	3.3721819740289884
3	102409916	T	G	6.2952961333176045
3	102415127	T	C	2.071502680924821
3	102424088	C	T	-4.676912601059941
3	102434725	A	G	-22.781721360463052
3	102435510	A	G	3.9051688757917855
3	102439536	T	G	8.026437606038597
3	102452450	T	C	-1.7763568394002505e-15
3	102452455	C	T	-3.15456302124767
3	102452457	C	G	-47.77533498991761
3	102457118	C	T	-17.38985379294718
3	102457419	C	T	-59.7274922130764
3	102457422	C	G	-37.48293542013016
3	102458793	C	T	-4.765620645434867
3	102467051	A	G	3.24740043206293
3	102467064	A	G	-2.2549808485027842
3	102467369	C	T	-3.1724649212937965
3	102469021	C	T	6.357499936169459
3	102477351	C	T	-20.242383674651137
3	102483235	T	G	0.7608860776903139
3	102483567	T	A	0.6388708966393306
3	102483587	G	A	0.8287313575731883
3	102485013	T	G	-17.336114600951987
3	102486390	G	T	-0.2457349975608185
3	102486423	T	C	2.467775551924886
3	102486457	C	A	-1.7760807033125747
3	102486634	T	C	1.3506654399305926
3	102489365	A	G	-38.78597206163249
3	102489374	C	T	-1.4810855951149637
3	102493279	A	G	-0.12305708322208098
3	102496824	T	G	-26.096568116025082
3	102497270	G	A	2.553647241936458
3	102498722	G	A	2.3657605156804475
3	102499169	T	C	2.841324391123978
3	102499187	G	A	-50.67746014891782
3	102499522	C	T	-18.73847007623226
3	102501340	G	A	-0.47045523693577884
3	102502059	A	G	-5.601148965472023
3	102503317	C	A	7.460188636723613
3	102503441	G	A	0.29243699238065624
3	102506798	C	T	-15.99564368487154
3	102507329	C	T	4.779151659624402
3	102508699	G	A	-14.882456350433133
3	102510703	C	T	-2.096574795026756
3	102511057	C	T	-19.265412874108733
3	102513905	A	T	0.3015909339928111
3	102514855	A	G	-8.526998918334359
3	102514892	C	T	0.5407444777592882
3	102516099	T	A	1.0723299430792945
3	102516110	T	G	6.687279953637697
3	102518331	C	T	-50.78078008569719
3	102522342	C	T	9.053050080670799
3	102523229	C	A	-1.965080764108281
3	102531782	G	T	-0.7264801167375499
3	102533399	T	A	0.15213954561933285
3	102533446	G	A	5.611229197156716
3	102534772	T	A	-18.328184770691223
3	102540123	T	C	5.2959389370193986
3	102540949	C	G	0.25981317344299093
3	102540960	C	A	3.558645260121919
3	102549534	C	T	6.354409980946
3	102552329	A	G	-12.883010017104427
3	102552341	T	G	-14.900054378042116
3	102561751	T	C	-270.82970449299864
3	102561773	C	T	1.9850965888304
3	102561791	G	T	-1.3331074174325312
3	102562781	T	C	1.158493460792668
3	102563364	G	A	5.53946324157914
3	102563488	T	C	5.42714730006446
3	102567482	T	C	1.0371817176646783
3	102567513	A	C	-25.556664685214855
3	102576419	A	C	4.28887488760847
3	102582202	T	G	-10.90122083431743
3	102584946	T	G	-15.133927079146817
3	102585730	C	T	-7.229826451180999
3	102585782	C	A	-2.5255967542652815
3	102586038	CACA	C	-0.07864312731911305
3	102586041	A	G	-11.533422170117776
3	102586050	G	T	-13.29854696145958
3	102586067	G	T	-0.6867247255414686
3	102586095	G	T	-0.141078598259897
3	102586205	G	A	6.677070857182114
3	102586214	T	A	-28.469135560828363
3	102586254	A	G	-29.71572799271962
3	102587479	C	A	-29.570017474734414
3	102592644	C	T	-25.7380950554234
3	102592839	C	T	-17.975030068162596
3	102597471	A	G	2.841919011469143
3	102598141	C	T	-55.95264287021291
3	102599596	A	G	7.591794646226843
3	102601770	G	A	-4.385460874689672
3	102601838	C	T	-23.49394809696878
3	102601872	A	G	1.1694029817094798
3	102602345	A	G	-12.003217611420043
3	102602628	A	C	0.7142308956191084
3	102602750	T	C	4.717085680465514
3	102605470	G	A	-50.952980719337575
3	102609928	A	G	-2.0424810522399657
3	102609942	C	T	0.6783452431824326
3	102620049	G	A	-23.206567523911872
3	102620064	G	A	-0.2235365668479421
3	102620108	T	G	-1.2354499084840445
3	102621268	A	G	2.294862231125988
3	102626472	G	A	6.530464129642494
3	102629857	G	A	0.9081767588232292
3	102635852	T	C	-0.9241099632672576
3	102635897	C	T	4.187794916729329
3	102643902	G	A	2.063936341824954
3	102649293	C	A	-25.306114298376997
3	102649650	G	A	2.08843200047704
3	102673948	G	A	-17.29880357019465
3	102676267	G	A	-20.038009315796444
3	102690992	T	C	-17.61019581982191
3	102693782	G	A	7.53152902766851
3	102693797	G	C	1.8475374318026052
3	102698906	G	T	5.792975552236383
3	102707913	G	A	-0.3292096916702594
3	102745265	C	A	-0.26088387929705625
3	102748160	A	G	0.700744050379738
3	102748168	C	T	2.488478385841516
3	102748216	A	T	2.175529404096322
3	102751470	C	T	-44.07703172737274
3	102754540	T	C	1.989181846868176
3	102759986	A	G	7.4217336409483305
3	102767155	T	G	9.08470534072512
3	102767195	T	G	-0.5566890789849612
3	102768715	G	A	-58.732967296789866
3	102772946	T	C	6.072500789363401
3	102780016	C	T	-97.0984043530425
3	102780030	T	C	-54.94164033831839
3	102780062	A	G	0.8967930685439551
3	102784298	C	T	2.3516805017297866
3	102784323	G	C	-45.9580161682552
3	102787456	C	T	7.220285873825558
3	102794411	G	A	-158.91614717899756
3	102799567	A	T	6.214460555491312
3	102800375	G	T	5.069268630749319
3	102806604	T	C	-0.13311571760823604
3	102806611	A	G	-1.3038793154850499
3	102807097	T	G	-247.67602520962646
3	102807702	G	A	-1.4434404629791988
3	102815290	A	C	1.6580493636247393
3	102815320	G	A	0.7953562740967737
3	102815527	G	A	-41.38379743146106
3	102816124	T	C	-71.58402725066662
3	102816342	T	C	10.259700900436654
3	102821808	G	T	8.238286772222635
3	102822095	G	C	-66.59102137605987
3	102822100	A	T	-35.98011135905472
3	102822125	C	T	-9.801140891815523
3	102822160	G	A	-0.854269915491388
3	102823337	C	T	-3.6171860620256684
3	102823961	T	C	4.680314252737842
3	102823968	C	A	-5.7631972081781
3	102824241	G	T	2.8118589662326468
3	102825990	G	T	0.7908874209440437
3	102826024	C	T	2.4826054425066086
3	102826425	A	G	-1.4911587484398314
3	102826449	C	A	-1.7763568394002505e-15
3	102826454	G	T	-7.075315859920467
3	102826494	C	T	-2.6877310764489284
3	102827950	A	G	4.134790696405615
3	102828228	T	C	5.3831896747387855
3	102828986	G	A	-8.482093121619984
3	102829791	G	A	-74.92195098395587
3	102829802	G	A	-73.54011713774526
3	102830993	G	A	5.103435236189396
3	102831016	T	C	-2.0727394275444926
3	102831029	T	G	-22.671529796802133
3	102831311	C	T	0.6668787813546242
3	102831568	G	A	-61.71758855165535
3	102831571	A	G	-74.1855458078935
3	102831585	C	T	-61.67867661047603
3	102833131	C	T	-2.3508527005778905
3	102833479	T	C	-0.7979658006339623
3	102834800	T	C	1.0863570081559697
3	102837063	T	C	0.5274589164109766
3	102837863	A	G	-14.33437879923986
3	102839067	C	G	0.02154828963284494
3	102842671	G	A	0.516619486790658
3	102843030	G	A	-46.200395192807264
3	102843034	G	A	-0.6717369428602087
3	102845338	G	A	-37.01106212353807
3	102846200	C	G	-8.881784197001252e-16
3	102846200	C	T	3.9558282009411396
3	102853029	A	G	1.0813193079702739
3	102853034	T	G	5.612954618820366
3	102854921	G	T	-0.9725127263404847
3	102854942	C	T	2.0299995713287995
3	102854945	G	T	-89.72170555066441
3	102854965	A	G	3.868298659752325
3	102855007	C	T	2.5084079453224586
3	102856989	T	C	5.032636592992274
3	102857166	C	A	3.846863489593998
3	102859517	T	C	-0.8696934153524101
3	102859532	C	T	6.050037146689645
3	102859830	G	A	5.285324970353939
3	102859859	T	G	0.29492388604555053
3	102864633	T	C	1.5394465026548243
3	102864676	G	A	4.179039454620577
3	102864840	T	G	-12.101473112119495
3	102871402	C	T	1.4274299082634325
3	102871451	A	C	4.174012519197161
3	102871483	C	T	1.9641987775871694
3	102872264	A	G	-0.8573962758873694
3	102881941	G	A	-2.1282101952820103
3	102892138	G	A	-12.457340180126268
3	102892152	G	A	-22.93412267116946
3	102896895	C	A	-2.4760868831244824
3	102902778	G	A	2.8113094643806544
3	102904391	G	A	4.3600706936676925
3	102906693	G	A	3.7766498088349163
3	102912069	G	A	-3.532458445512022
3	102912625	G	A	6.486957964479641
3	102912625	G	C	0.0
3	102922837	G	A	2.6728954631562925
3	102924004	T	C	-12.827538968746923
3	102946216	G	A	4.508750535815123
3	102948106	A	G	-21.742698587209816
3	102956895	G	T	1.5393395741384648
3	102956896	A	T	-0.5961973378225611
3	102956925	T	G	2.7974651148488174
3	102959284	T	A	-0.1472131963442127
3	102959329	C	T	-3.828593569248371
3	102959342	G	T	3.0403165392770557
3	102967267	T	C	4.48521240661921
3	102967804	A	G	-90.34518801150261
3	102967809	T	C	-7.777800077583381
3	102967982	A	C	-76.77701269297722
3	102967997	A	G	-0.5934368136860844
3	102968035	T	C	6.40300790827723
3	102968630	C	T	-0.6108726572911127
3	102968649	T	C	-3.6901118366768078
3	102968804	T	C	-1.3313094153345464
3	102968833	G	T	-11.031096389126107
3	102970290	A	G	-19.286529901237373
3	102970314	T	C	3.9806079145582753
3	102970327	A	T	-70.77627280725665
3	102970329	T	C	-67.11580636074359
3	102975669	G	T	-10.574716187854394
3	102975670	A	T	4.117704049606344
3	102980111	C	T	-59.25659764334887
3	102980126	G	T	2.216422356946053
3	102980261	G	A	6.936680035951211
3	102980271	A	T	-13.31179365065873
3	102980311	A	T	1.0803188161228245
3	102980423	A	G	-30.432721405856682
3	102980437	C	T	3.2574649492245253
3	102980444	T	C	7.0539609692914365
3	102980751	C	T	-18.60968473214598
3	102984793	G	T	2.8223799968388885
3	102984835	C	A	-18.27886508431584
3	102985465	T	G	7.987257594824767
3	102985493	A	G	-1.0941214344129566
3	102985506	T	C	0.8444241685530738
3	102987735	A	G	0.9903841795990029
3	102987762	C	T	-58.665069891893836
3	102987771	C	T	-5.287173418217209
3	102993405	C	T	-14.361868985159164
3	102997402	G	A	-43.45763280422352
3	102997431	A	C	-23.40627680878424
3	102997451	C	G	-24.620433299026445
3	103002190	G	C	-10.767092884036176
3	103002230	T	C	5.803818068669896
3	103006645	T	C	5.982607922916484
3	103011287	A	G	6.287906233488682
3	103012099	G	A	8.626159545505287
3	103012121	C	T	-0.5367420807315302
3	103012127	G	A	0.14727137682686298
3	103013989	A	T	2.3584092436724102
3	103013990	C	A	2.369823210331587
3	103014023	C	A	1.0352526649066771
3	103014069	G	T	0.20363712371465503
3	103017948	T	C	-31.813419544492717
3	103023042	G	A	-8.58950740423302
3	103023075	G	A	4.876568725909236
3	103026304	G	A	-4.190949250978521
3	103028245	C	T	-0.2781278149868758
3	103035266	A	G	-2.3634688356187343
3	103039684	A	G	-9.162187289659416
3	103048891	A	G	0.974024249709144
3	103054479	C	A	0.41900383938638974
3	103057272	A	C	-7.868032453434354
3	103057298	C	T	2.0200168780122976
3	103066661	C	T	-7.487383511039299
3	103069729	A	G	-10.23102009700324
3	103075651	G	A	1.652018625157778
3	103075696	G	A	3.9916696288091753
3	103079255	A	G	0.5144369500649173
3	103081830	T	C	3.748457612522996
3	103087650	T	C	-0.07040736334134046
3	103087654	T	C	-4.073900690697885
3	103087735	T	C	4.431347801050832
3	103089083	C	T	-3.7029357619619265
3	103089139	G	T	-15.4319821092804
3	103089194	T	C	-8.592461627820741
3	103089635	C	T	-21.109825591449408
3	103093137	A	G	-31.031160358692432
3	103095135	T	C	-1.7763568394002505e-15
3	103095170	G	A	3.1353815882648615
3	103097277	G	A	-3.317308543166293
3	103099956	G	A	-3.4385672503085534
3	103101740	C	A	-78.2413596424467
3	103101751	T	C	0.7961625087355042
3	103101775	G	A	1.5813438541745182
3	103101794	C	T	-11.444345162810352
3	103104977	A	G	-21.779614972469062
3	103105011	G	A	1.3319465344037535
3	103106271	T	C	0.5206144542516977
3	103106538	C	A	-5.092370225705965
3	103107075	G	A	-9.809461016438947
3	103111337	G	A	6.369269363993224
3	103115144	A	G	-24.50494309034002
3	103117435	A	G	2.0730598711131147
3	103122172	T	G	7.913985450775725
3	103122585	C	T	4.100075580116025
3	103128925	A	G	0.5104969625461404
3	103134451	C	T	-46.481389603251955
3	103134489	A	G	-0.23857047335671844
3	103134493	A	G	-171.6672343567061
3	103134495	C	T	-12.529950247473609
3	103134506	T	C	-1.349119501950101
3	103140694	A	C	-7.919296882790151
3	103140700	C	T	-21.591699642767708
3	103140715	C	T	-2.272972411464254
3	103151043	A	G	-9.907703813130867
3	103156593	A	G	-502.32877752201784
3	103156600	C	T	-163.1725453290619
3	103158005	T	C	6.2604325706543005
3	103158770	T	C	-8.891433054463052
3	103165026	A	G	-1.2277265123730121
3	103173376	T	C	-70.8939160342834
3	103173411	G	T	5.42967824663492
3	103173919	T	C	-45.511813268063634
3	103179688	A	G	2.8793952071591757
3	103180397	C	T	6.92897382022147
3	103186883	A	G	-11.366040868297207
3	103189727	A	G	3.7504977257526644
3	103203766	G	A	1.5420104145987334
3	103207959	A	G	-6.385057381906337
3	103209125	C	T	-2.001068342945148
3	103209130	G	A	2.7201703661994525
3	103209882	C	G	0.24664408184292874
3	103209899	C	A	6.655972036218371
3	103210131	T	C	-19.187209410342348
3	103210144	G	A	5.735775343775456
3	103212708	A	C	-33.339202393479354
3	103212711	G	C	-0.2570451029898866
3	103212725	C	T	-11.587239236408552
3	103212726	A	G	-44.15912410892179
3	103214642	C	T	5.285383149194784
3	103216869	G	T	-9.10895518722464
3	103216897	C	T	5.968772356122143
3	103227532	C	T	-15.254331130758148
3	103231919	C	T	2.815987317415873
3	103231959	T	C	1.5271011840886768
3	103245092	C	T	10.00195065351181
3	103247889	T	C	-11.624317855066694
3	103247927	T	C	5.7702775488323805
3	103256282	T	C	-5.753246151651185
3	103256322	T	G	2.718518175948473
3	103260978	T	C	1.0823797184839332
3	103261054	C	T	8.973204343075848
3	103266465	C	A	-19.462186386079793
3	103266476	A	G	-14.084586507513452
3	103271449	T	C	6.408852156409919
3	103271483	T	C	-61.2785484811493
3	103271495	C	T	-53.74905801305249
3	103274074	T	C	-11.681238517883687
3	103291237	T	G	-9.343254649373195
3	103292226	G	A	-131.22420582612358
3	103292260	C	T	-380.14058901107455
3	103295336	C	T	2.0992020421868443
3	103295384	C	T	-253.27756550245067
3	103295396	C	T	-367.0863054534002
3	103295428	G	A	-168.1822113447106
3	103300188	A	G	8.085176088421575
3	103301921	G	T	-32.1760621562953
3	103303370	T	C	-13.513264970069942
3	103305459	G	A	-16.152149180228207
3	103305470	G	A	1.2870982863435056
3	103305498	C	T	-14.769038716664001
3	103305513	C	A	2.5465451371910586
3	103307642	T	G	-127.63818840066415
3	103308733	A	T	1.4258307969090804
3	103308760	G	A	-4.4581847463141475
3	103318504	T	C	1.169629452933803
3	103319886	A	G	-44.04984083547788
3	103323626	G	T	-116.76237311989462
3	103323653	T	C	4.58941757186585
3	103328536	A	G	-1.173367121713456
3	103328569	C	T	-165.38923327450357
3	103328599	A	G	-220.0443302782205
3	103331483	G	A	1.4559587150142743
3	103335339	T	C	3.0514145753368194
3	103345439	A	G	1.0143587558904965
3	103345913	G	A	-29.32721634000154
3	103348172	A	G	6.692578007880909
3	103348187	G	C	1.4807715161390416
3	103348210	G	A	-20.939352856459664
3	103350224	G	T	4.857722342874693
3	103354281	C	T	4.899864420901393
3	103357349	G	A	0.978006145162146
3	103359204	A	G	0.14409133120872575
3	103359218	C	T	-42.10066382930927
3	103359268	C	T	0.1707673843071671
3	103363061	A	C	-2.0620087375846214
3	103366455	A	C	-19.479187775039463
3	103372615	C	T	1.038068882133926
3	103372647	C	A	8.802646946471212
3	103372651	G	T	0.10936490780272656
3	103375016	A	G	-0.029952088922074793
3	103376236	A	G	-3.2702317388229876
3	103379826	G	A	-55.127331637677344
3	103380207	G	A	0.8369746144686001
3	103380239	G	C	4.192111847942213
3	103380397	A	G	-4.920770814622303
3	103380852	T	C	-86.51096214497011
3	103385815	C	T	-10.915870013826863
3	103385862	C	T	-21.27454817139005
3	103386054	C	T	7.2862386555552785
3	103386068	T	G	0.7540758192796897
3	103386079	G	T	0.6898752635992462
3	103386096	C	T	0.8878498131198551
3	103388355	A	G	1.0870104783123207
3	103388364	A	C	-1.3682487524620246
3	103391118	C	T	-39.866203476205555
3	103394499	T	C	7.2572671669204265
3	103397749	T	G	-0.2345171006211917
3	103397769	T	C	-8.918258198506011
3	103400082	G	A	9.937551499207983
3	103400957	A	G	-0.4390289705251025
3	103402401	A	G	8.474674536753808
3	103402423	C	T	-18.185622685359704
3	103403514	C	T	5.560847276605271
3	103404098	A	G	1.0446524501722347
3	103404111	T	C	-80.77871104274891
3	103408208	C	A	-0.5408441507006518
3	103415718	G	A	3.3150342723038175
3	103417398	T	G	-91.40422652545567
3	103417418	G	A	-68.02221018411183
3	103417432	T	C	-45.0884761293255
3	103417465	C	T	-0.12393512232711323
3	103419687	T	C	-0.03455150891525882
3	103419737	C	T	3.4036779152866057
3	103421993	C	T	-64.22225914618502
3	103422005	A	C	-23.107291928115956
3	103422007	A	G	0.9806298662245023
3	103422525	A	G	-34.55264665913819
3	103422552	AAAGGTTAAATGTTTTGCCT	A	1.3623598636175398
3	103422562	T	C	-0.6761703764807425
3	103428035	C	T	2.659332469472245
3	103430245	C	T	-12.83277261024705
3	103432988	T	G	-5.533141408252961
3	103433922	A	G	-2.425201611848026
3	103438874	G	A	-22.185949309343414
3	103439330	T	C	7.8621186239342915
3	103439346	C	T	0.36367194197737085
3	103440189	G	A	6.082379934787239
3	103440497	T	C	6.204574016015611
3	103440905	G	A	1.5066752052025532
3	103449926	C	T	6.304495198301991
3	103450591	A	C	-45.64578378173428
3	103451885	A	G	3.0458089569367512
3	103451889	G	A	-49.79541061931923
3	103452708	C	T	6.872395069776756
3	103452733	A	G	-28.036324696313386
3	103453723	C	A	7.135692519581424
3	103455550	T	C	0.8697662863524993
3	103455560	C	A	3.134234275441484
3	103465052	T	C	0.4918315462818992
3	103465088	C	T	8.341254132896209
3	103465219	T	C	8.092557708545426
3	103465300	A	G	0.06600445869184846
3	103465330	T	A	-73.19494348999433
3	103467015	C	T	0.12946258361362872
3	103468070	C	T	-31.40364204999969
3	103468080	T	C	-1.7763568394002505e-15
3	103472545	T	C	-6.22600479089124
3	103472555	C	G	1.0593167827755234
3	103475678	A	G	-23.503604018284022
3	103482015	A	G	-21.883947329883995
3	103482518	A	G	7.09615509449395
3	103482538	C	T	-52.06055319685947
3	103482561	A	G	0.03774032798284388
3	103487522	A	G	3.3422195156554135
3	103497868	G	A	4.786983807220166
3	103508865	C	A	3.387754611820581
3	103510831	C	T	5.88243730619706
3	103513436	C	T	-55.58249465592053
3	103518852	C	T	2.820217935042818
3	103520358	C	T	4.126244374877841
3	103524317	T	C	-17.644737601597626
3	103527164	C	T	-11.914302228278759
3	103527205	T	C	4.115231399480761
3	103532130	G	A	-151.34382338456453
3	103532140	C	T	-288.75168105788
3	103534124	A	G	-10.522628718654234
3	103534171	T	A	0.09708056636072904
3	103538656	C	T	-3.742654194449644
3	103544605	T	C	-4.595216861267547
3	103544621	C	T	1.6189512134575619
3	103549843	A	G	-3.7808735522903607
3	103552093	T	C	2.549352610594495
3	103558678	A	C	-21.56467571338726
3	103568109	T	C	3.9456627679483045
3	103568533	C	T	6.976549327555402
3	103575210	C	T	-34.43982205113207
3	103579147	T	G	7.30474619871711
3	103581156	A	G	6.100383441169468
3	103586985	T	C	-20.516157475662112
3	103587221	C	A	-37.511361043156285
3	103587246	G	A	0.8497445963961834
3	103588426	A	G	-2.005688792092771
3	103588474	A	T	2.040018815560641
3	103592912	T	G	1.4603339653719996
3	103594856	T	C	-17.92088593922199
3	103594895	C	T	5.3921504155423445
3	103598233	A	G	3.2630756113086345
3	103598275	A	G	8.951285343786365
3	103599732	C	G	8.318715491774126
3	103601325	G	A	-8.89252232115996
3	103601767	C	T	-0.3450545456119034
3	103601778	A	G	9.516518461003214
3	103602058	A	G	4.710759376726854
3	103607226	G	T	-28.689618626573065
3	103615361	C	T	-3.326182793896807
3	103615367	G	A	-55.60837919613232
3	103618291	G	C	0.49369863090419663
3	103618323	C	T	-7.425454279573389
3	103624330	G	A	2.9694814608428697
3	103631393	T	C	4.892080343703354
3	103631938	C	T	4.635952571230517
3	103635435	C	T	2.7859386173640797
3	103637253	G	A	-57.275882618063406
3	103637255	T	C	0.10893082292620981
3	103637267	T	C	-0.6649080314965676
3	103637927	C	T	1.1710120646716842
3	103637945	A	G	-6.592729624486312
3	103637986	T	C	2.629125083957204
3	103638708	A	G	3.272600415917621
3	103638714	T	C	0.8073310540559344
3	103638753	C	A	4.817646592493473
3	103639646	T	C	6.824028949407873
3	103641158	C	A	-15.875799017672763
3	103641178	C	T	-0.03145150931050189
3	103642313	G	A	-1.0216216014537185
3	103647574	A	G	-16.294182130400714
3	103648320	A	G	7.8714907951889455
3	103650941	G	T	1.9549998974820806
3	103650969	A	C	-4.7478690428033605
3	103655069	A	C	-2.4353697751466843
3	103655090	A	G	-4.5644288368475845
3	103665985	A	T	-0.14213365178602722
3	103666009	G	A	-8.46419158648314
3	103666096	A	G	-1.7763568394002505e-15
3	103666118	A	G	-1.6607628996116564
3	103676088	C	T	-28.47660237025252
3	103676101	A	G	3.4100185799711635
3	103678133	C	T	-10.758783541861705
3	103678172	G	T	-1.09487335159338
3	103680147	G	A	0.6011957876538911
3	103680157	G	T	5.295301674482742
3	103680177	C	A	5.401807518855547
3	103680935	T	G	3.28616667634253
3	103680955	C	A	2.7920172604401596
3	103681433	G	T	4.433080450000487
3	103682765	C	A	1.8428868277869679
3	103682791	C	A	-0.9318580742933609
3	103682805	C	T	2.774719444399521
3	103684644	C	T	2.009272947356946
3	103684663	G	C	-12.549715505107544
3	103684678	C	T	5.04667965239423
3	103684694	T	C	4.894575482081562
3	103686454	T	C	5.322446639198914
3	103698105	T	C	2.379050647641632
3	103699604	G	A	3.781942228039723
3	103700909	A	G	2.578756017705926
3	103701756	G	T	-0.7888430552329755
3	103704074	C	A	-2.7353463903873507
3	103704096	A	G	0.019895578268572578
3	103706274	G	A	3.620240307582206
3	103716354	G	A	-4.891304807333656
3	103719786	A	G	-34.534638530762095
3	103719810	C	T	0.40336016643325756
3	103727952	A	C	-5.158088494025835
3	103740148	C	A	5.223382756781119
3	103746198	C	T	5.6569108033017965
3	103746237	T	C	0.9119917380852467
3	103746240	A	G	9.895434501575435
3	103747624	T	C	-15.643801244854332
3	103748729	G	A	-10.320445070063217
3	103749589	G	A	-0.6214632409532914
3	103749606	C	A	6.385812308095408
3	103750905	A	C	-65.11075672526749
3	103754387	T	G	-2.8646063498908934
3	103754405	T	G	-26.647684380999635
3	103759372	G	T	3.827663427568039
3	103759995	C	A	-200.39289225413722
3	103760006	C	A	-186.14909149295272
3	103760176	C	T	2.881813562677051
3	103760183	T	C	-5.89625377027369
3	103761138	A	G	2.9744335598807066
3	103761427	C	T	5.065123024805869
3	103762452	TTTCAATGACCTTCAC	T	0.0
3	103762454	T	C	6.9649240081362205
3	103762640	G	T	-11.154385954259853
3	103762936	T	C	0.7595523163818125
3	103763461	T	G	4.171320102301477
3	103765618	C	A	-5.351069570704569
3	103766321	T	C	-6.588711710663121
3	103777910	T	G	-19.602488603608435
3	103777955	T	C	-10.677167935316904
3	103778214	G	T	3.9580863729224784
3	103781849	G	A	8.724959360379215
3	103785194	C	T	-2.4737330876560026
3	103786444	A	C	-48.90515573257471
3	103786447	C	A	0.5551558280496902
3	103788268	C	A	4.336193852506765
3	103788271	G	A	1.1019558557964029
3	103795249	C	T	-5.079033040141441
3	103796399	G	A	-10.312179234473662
3	103798561	A	G	6.6039175191554005
3	103798598	C	T	1.3934391421239507
3	103806619	T	C	-20.229341680727885
3	103811680	T	C	-361.6479308293656
3	103811702	A	G	-194.86560786228256
3	103811750	A	G	8.69691737544599
3	103812395	T	C	0.6066571810075114
3	103812426	A	C	3.2794689866368554
3	103812426	A	G	0.0
3	103817461	G	A	-7.924510655053384
3	103817666	C	A	9.266921760596231
3	103817681	C	T	0.19418506851309125
3	103819996	A	C	7.519680400395371
3	103827397	C	T	4.814111276792344
3	103827414	A	G	-0.2063750016213266
3	103827436	C	T	-6.74919883980556
3	103830223	T	C	-10.00391701259605
3	103830258	G	T	7.537363248140535
3	103830499	A	G	3.0008532659467146
3	103830697	T	C	1.6175568392582118
3	103830771	A	G	-13.652238380023848
3	103830789	T	C	0.7150647709296702
3	103831303	G	A	-8.773944196049344
3	103831895	G	A	-7.194326041835668
3	103832559	C	T	-73.47215992646488
3	103841813	G	A	2.506159634198296
3	103843490	A	G	-9.707307509057502
3	103843504	T	A	-5.848861021969755
3	103843536	C	T	-5.49295407311911
3	103843936	C	T	-21.752957556325782
3	103845783	A	G	-28.42467828608642
3	103845799	A	G	-0.01383808174952783
3	103845815	G	T	0.9237630257134679
3	103851527	C	T	3.7701856691080575
3	103855036	A	G	2.1024447348877384
3	103855350	C	A	3.9958636140649997
3	103856298	C	T	-18.99545605037474
3	103856322	G	A	-7.519414474048064
3	103856688	G	T	8.673484071348865
3	103856691	C	T	-2.085271589173759
3	103860285	C	T	-2.4235130872239115
3	103860311	C	T	0.0
3	103860330	T	G	7.011461605596194
3	103864780	G	A	7.73008659662082
3	103865168	C	T	5.966862982464589
3	103865213	C	T	2.052285277493864
3	103868553	C	T	6.240526840714663
3	103868693	A	C	4.5753387573840865
3	103868937	G	A	4.147369952815209
3	103868949	T	C	8.3069385233739
3	103870946	T	G	-3.0485356759436417
3	103870978	T	C	0.05855469028543148
3	103876100	T	C	5.068484358022941
3	103876908	A	G	10.411062501700142
3	103876944	C	T	5.1973953430697275
3	103876979	C	G	3.9499417835650075
3	103883540	C	A	1.8738623289693788
3	103889471	A	G	0.1929905131435259
3	103889533	G	A	0.6723302763159591
3	103890979	G	A	5.08450397143133
3	103891014	C	T	0.7663488456136616
3	103895717	A	G	7.995785151355447
3	103897067	C	T	-5.065828601528667
3	103897106	C	A	7.719592256295071
3	103899423	T	C	5.4585078694972236
3	103900668	A	G	-33.37580862521463
3	103901893	T	C	1.3258306725350604
3	103903449	A	G	2.9048327470222812
3	103904572	T	C	0.9364388307239988
3	103910742	T	C	0.6455227304627993
3	103910764	A	G	-14.846922223292497
3	103910779	A	T	0.0
3	103912131	T	C	2.968760711612047
3	103912140	A	T	0.9371532059953989
3	103913412	T	C	-14.347852914096167
3	103913427	C	A	1.1749512002135116
3	103913431	T	G	5.385176112004954
3	103915789	A	G	-0.721941921421605
3	103920417	G	A	8.820670093342413
3	103920462	T	G	0.42837445052114553
3	103926661	G	T	-1.7763568394002505e-15
3	103926671	T	C	-2.969499485529015
3	103930296	C	T	-87.98227894906995
3	103930309	C	T	-2.364773899059914
3	103930316	G	C	-43.134180267199554
3	103931234	G	A	-48.810888218493346
3	103933915	T	C	5.011571337365238
3	103933933	A	G	-12.330637954059059
3	103935100	A	G	1.581721148643508
3	103938442	A	G	8.179115361819639
3	103943698	A	G	-26.01613877802265
3	103943780	T	C	3.2559468106355762
3	103948780	G	A	-49.03402716358505
3	103949091	T	C	-1.8275840136357164
3	103949117	T	C	9.076053204355047
3	103949155	A	G	-25.027183793177755
3	103951831	T	C	-50.338139478555604
3	103951847	A	T	1.0816497589622127
3	103958201	T	C	0.9181020755149785
3	103958244	G	A	8.377727200293519
3	103958742	G	A	4.070488784188113
3	103958761	G	T	0.08468841197705324
3	103958764	C	A	-119.49805940986516
3	103958792	A	T	1.6109568944611947
3	103960764	T	C	0.9496392663477291
3	103960782	G	A	2.332504261817631
3	103961074	C	T	-8.734835908127936
3	103964048	G	A	4.056849025802874
3	103964257	T	C	9.97077969026759
3	103965996	G	A	5.751978257076187
3	103975791	T	C	3.3813954656707192
3	103979557	A	G	-10.155328814182214
3	103980017	C	T	5.868741930402392
3	103980782	A	G	-2.580700280752355
3	103981853	G	A	4.107578656341728
3	103981899	C	T	-11.222993025110556
3	103984246	A	G	-11.030509317059115
3	103984279	C	G	-1.4590159424029725
3	103984286	C	T	-37.835494172000836
3	103988581	T	A	-1.8315128340127576
3	103988582	C	T	-2.3248822903551645
3	103988586	C	T	-2.535748761752986
3	103988593	T	C	-20.351898663962857
3	103989893	C	T	-11.572723511080769
3	103993299	C	T	4.712066824138217
3	103993344	T	C	1.7468916831712686
3	103993652	C	A	-5.776995778651328
3	103995187	T	C	7.02679871364853
3	103997314	T	C	6.8086363766105915
3	103997401	G	A	-152.22347280431677
3	103997416	T	A	-130.2713305465786
3	103997619	AAT	A	-20.5340184359341
3	103997620	AT	A	-278.5534266967861
3	103998539	T	C	1.946372874097106
3	103998595	G	T	4.367873179051456
3	103998604	C	A	3.7626815763338737
3	104000158	G	T	1.7763568394002505e-15
3	104000235	G	A	-38.42681712926242
3	104008201	C	T	2.8570715287306694
3	104010056	G	A	-54.46361877295931
3	104010078	A	G	1.9843649334725324
3	104010489	G	A	-121.81460577203507
3	104010944	G	A	-26.7959032663548
3	104012934	T	G	-0.451625842028081
3	104017607	G	A	0.6115698711682835
3	104017626	A	T	1.3769272628261415
3	104017741	T	C	3.0579067538365035
3	104034667	G	A	-1.5657848000817172
3	104034676	C	T	-248.3225428949154
3	104034897	G	A	6.202082354067896
3	104034939	T	C	-56.720262221991106
3	104036467	A	C	-4.518048675037791
3	104053028	T	C	-3.1814008171941186
3	104057483	A	G	-14.999558365352643
3	104065589	A	G	4.196338999519865
3	104066047	C	T	0.32145301614712984
3	104066053	C	T	-4.853219513765
3	104066073	G	A	5.784840641616254
3	104071697	C	A	-28.31437967171678
3	104071828	A	G	3.6557934456127423
3	104071841	G	T	0.4713933370030059
3	104078453	G	T	-15.764715737643202
3	104078503	C	A	6.438664032981249
3	104078504	T	C	10.588844842563047
3	104078692	A	G	-12.825658013223803
3	104079881	T	G	-1.8194947527845233
3	104081947	C	A	4.834364314817774
3	104081966	G	C	1.2466402334943023
3	104082176	G	A	8.781076704553923
3	104082211	CACACGT	C	-0.6645772763819213
3	104082215	C	T	4.338945562419665
3	104089840	T	C	-4.8036508884843006
3	104096009	C	T	4.154397759178435
3	104098810	T	C	3.0972716253472736
3	104101105	G	T	-8.37034005503847
3	104105586	T	C	-12.084912985054872
3	104106697	C	T	-68.09125627944468
3	104106703	A	G	-3.8763250794218056
3	104106742	C	T	2.8400362110892257
3	104106807	T	C	2.363269017657556
3	104109835	G	A	1.2311789047645885
3	104109879	A	G	3.380332807029843
3	104112018	C	A	3.6365948484981327
3	104116636	T	G	-0.9749126043752785
3	104122151	T	C	-67.63314209451346
3	104122674	G	A	-35.78775541851974
3	104128989	T	C	2.256959699543584
3	104130328	G	T	-3.443891001070371
3	104132322	C	T	0.7356373129287004
3	104134974	G	A	3.886021125023033
3	104135518	C	A	0.18272163681529285
3	104135554	G	A	4.3680454590712525
3	104136862	C	T	-29.080952226283898
3	104136883	C	T	3.267678329462795
3	104138544	C	T	6.105084224747769
3	104138591	T	A	0.27764355487278003
3	104144520	C	T	5.76277019592453
3	104147535	C	G	1.4458692197475198
3	104147577	A	G	2.7601917291040063
3	104147598	G	A	-27.589680084556676
3	104147603	C	T	0.4092075634569863
3	104147733	C	T	4.431714064508922
3	104147757	T	C	-21.782950432459984
3	104156400	A	G	4.8969820621587115
3	104156439	A	G	8.72917541585957
3	104156611	A	G	0.22020669164089846
3	104156644	C	T	1.1920924385734661
3	104157948	T	C	10.058144197568252
3	104158566	T	G	0.6523611697692768
3	104166754	A	G	-49.96581040149431
3	104167090	A	G	0.6568665976061236
3	104167126	G	A	1.393900659487029
3	104168423	C	A	3.8457993165407043
3	104168431	A	C	7.443602201283282
3	104168500	G	A	2.123546311291646
3	104171563	C	T	-1.8458933353925406
3	104172214	C	T	3.1905601736016234
3	104175590	C	T	-205.44763208530821
3	104175604	C	T	-173.1664896532584
3	104177472	T	C	5.795122513087334
3	104177683	T	C	1.4027707272707612
3	104178878	T	C	4.467208353789827
3	104179702	T	C	3.471227292358888
3	104187485	T	C	5.67188041076224
3	104187505	A	T	-42.19172283428452
3	104187511	C	A	0.13353139262452185
3	104191606	C	T	2.462984392013821
3	104193405	A	G	0.47018500647391015
3	104199102	A	G	-1.4046638295803593
3	104199117	G	A	-6.6543767087077885
3	104199157	C	T	1.842813844539931
3	104210389	T	A	-0.669424390735232
3	104210424	C	T	2.6133519985612548
3	104213388	A	G	-73.67609713111415
3	104214349	T	C	-0.5411933965774995
3	104219900	T	C	7.602016748893218
3	104228811	T	A	3.3906212984834365
3	104229905	C	T	5.3696122314941
3	104230676	A	G	-21.717044562066803
3	104230718	G	A	1.7321926699377723
3	104231168	A	C	-22.323439083076664
3	104231180	G	A	-217.94677461224455
3	104231441	A	G	-10.028267993757256
3	104231516	G	A	-68.19576574958955
3	104232887	G	A	3.6709190591152474
3	104232903	C	T	-151.74653096372458
3	104232908	A	G	-153.9962947692311
3	104234091	C	T	-0.6267246296746425
3	104234104	C	T	1.772416397032428
3	104235998	G	A	-70.20144691614223
3	104236028	C	T	-126.58262653917518
3	104238089	A	G	-10.756086788476752
3	104238122	G	C	-0.6694301135727034
3	104238139	C	A	-5.2271825541811285
3	104238470	T	C	8.103497957976286
3	104239654	G	A	-3.879801520879484
3	104240182	C	T	-114.63219133751227
3	104240188	C	A	-89.48029887817938
3	104240188	C	G	-0.25877639695748833
3	104240422	C	A	-134.6841699366105
3	104241765	A	G	-13.76017438847157
3	104242169	C	T	-16.249181837732976
3	104242532	G	A	-105.66695646134212
3	104242559	T	C	-61.305633085527006
3	104242574	G	A	2.678008661007196
3	104244340	A	G	1.13546922329442
3	104244361	G	A	-14.182777584193902
3	104245490	A	G	-80.14978369928758
3	104245652	G	A	3.4227953532777047
3	104246134	T	C	-353.19561168584005
3	104246141	G	A	6.7560381937309995
3	104246152	G	C	-190.71735191679727
3	104246695	T	C	0.8333066501490958
3	104249703	T	C	-20.59345252960884
3	104249724	G	A	1.5726179283872153
3	104249784	C	T	2.623025730605148
3	104249817	A	G	7.358877084285266
3	104250742	C	A	5.856469811771602
3	104253300	T	G	-24.330550930522804
3	104255356	G	A	-11.797036076188308
3	104256753	C	T	-15.420693085253335
3	104263821	G	A	-25.19111734254875
3	104265023	T	C	2.64156877340565
3	104265380	A	G	-1.7763568394002505e-15
3	104265382	A	G	-39.24581881733138
3	104265893	A	C	-21.740797204735827
3	104266905	G	A	-60.93244773607694
3	104269250	A	G	2.8334538854892894
3	104273279	T	G	-29.77332728340116
3	104274340	A	G	2.540021501147349
3	104274356	A	G	-91.30050208291323
3	104274366	A	G	-4.61685189432683
3	104274472	T	G	7.621715781366218
3	104279879	G	T	3.4906379868643835
3	104282574	G	T	0.5068978074369266
3	104282582	T	C	-21.791204225586625
3	104282598	C	T	-0.5229633934570774
3	104285816	G	C	7.153234481379512
3	104285912	C	G	2.953656374917953
3	104289464	C	T	7.143276876795424
3	104296503	G	A	0.978314632180199
3	104296505	G	T	-0.3026514375599323
3	104303507	C	T	-18.60410738126484
3	104303641	T	A	0.6650704238961804
3	104303673	C	T	-22.610047144042255
3	104304726	C	T	-0.09105398286806299
3	104306303	A	G	-21.051151725414456
3	104306627	T	C	-4.378028726123377
3	104311987	T	G	1.2184513000029238
3	104315040	G	A	0.12461461503505511
3	104315090	A	T	5.773466428777736
3	104315714	C	T	6.138744736153965
3	104316944	G	A	-4.141134424173744
3	104326725	T	C	4.452579549015352
3	104329991	A	G	2.5942327135167016
3	104332402	C	T	3.310415913704672
3	104333996	A	G	5.24132676799354
3	104333998	A	G	1.901702171669795
3	104334736	T	A	-3.940541269829966
3	104334753	A	C	8.058800869654076
3	104338594	G	A	-8.07939885362248
3	104338597	G	A	1.3449093863768535
3	104338643	C	T	-0.7222888682104571
3	104341975	A	G	4.142908262812851
3	104344975	T	C	-4.032102416467753
3	104345015	C	G	3.6945140376753027
3	104345018	A	C	-0.2525483571059812
3	104347399	C	T	1.6763418077703118
3	104348000	G	A	-4.315252971138763
3	104348023	C	T	-0.8091195919370211
3	104348662	C	T	2.7390182777382943
3	104348709	G	T	7.959088237515969
3	104351297	T	C	-11.230119655747332
3	104351329	C	T	3.395677725128051
3	104354776	G	A	1.656669333473074
3	104354792	C	T	1.1822981219523268
3	104354820	G	A	-17.02971792023709
3	104354826	G	A	4.369867688333441
3	104355010	A	C	-3.471610952792618
3	104358994	T	C	5.010013156505009
3	104362713	G	A	-11.273295119067372
3	104363776	C	T	-0.7445895961252535
3	104364779	G	T	5.563107283545831
3	104365335	T	C	4.476170265699691
3	104371471	T	C	-33.17381570005091
3	104377403	C	A	3.246101234966771
3	104377814	C	T	1.2087552192983235
3	104379121	A	G	-20.48909053735224
3	104379347	G	A	-11.714916004499175
3	104379384	G	A	-79.89735553038008
3	104380963	C	T	-17.080066739928952
3	104381193	G	A	-5.0729518260614
3	104382088	T	C	-1.0119049339984958
3	104385014	A	G	-11.382095250037425
3	104386626	G	A	1.6528777266209982
3	104386923	T	C	3.3413784650783764
3	104387731	T	C	1.777923915787822
3	104388934	T	G	-5.151519751989328
3	104388951	G	T	1.7492241673144928
3	104388968	C	T	1.749849736281929
3	104389814	T	C	-56.26770551251502
3	104392414	A	G	-6.664950293574295
3	104392453	C	T	0.39612541720258143
3	104396585	A	G	2.0843152566804957
3	104396611	A	G	-19.562909057653087
3	104396656	T	C	1.5844181681883338
3	104396733	G	A	4.860539792329744
3	104396777	C	T	1.1117731236208765
3	104396837	A	G	0.4738100952763471
3	104397256	C	G	-0.11718225462299792
3	104397269	C	A	-126.75417356483922
3	104397300	C	A	-11.913369847165088
3	104397507	A	G	2.265355531633757
3	104408174	C	A	6.7024540216207225
3	104409006	G	T	-0.2129902639666188
3	104409029	G	A	-0.13399254496380486
3	104409058	A	C	0.08516691180977709
3	104409194	T	C	1.265867357847922
3	104409208	A	C	-19.57970093304357
3	104416967	G	A	-7.2937095355573565
3	104420546	G	A	3.2586423992233886
3	104420585	T	G	4.254803748265202
3	104421537	G	A	-4.041956161875534
3	104421626	G	T	9.28666830246402
3	104421633	G	A	0.23194824647609202
3	104421661	T	C	3.8308062596267103
3	104422141	G	A	0.6582989607002201
3	104422159	A	C	1.349101015054428
3	104422193	C	A	1.8455215137739724
3	104422636	T	C	4.088440165014616
3	104423782	T	C	5.461709342192988
3	104424997	G	A	-7.6380351156276465
3	104425022	T	C	1.1559658621370072
3	104426300	C	A	4.022787673150104
3	104427174	G	T	-86.77321841877438
3	104427677	C	T	-1.002913662463472
3	104427753	T	C	1.5237699284280932
3	104428148	T	C	-3.1749787228454824
3	104428161	A	G	2.1042908002973473
3	104428281	A	C	5.1419471894405415
3	104431587	T	G	-36.434802065263284
3	104431873	C	A	-59.303080462572325
3	104432140	T	G	3.1379018850657285
3	104432728	A	C	-6.024446563819767
3	104439436	A	G	-8.751383135548169
3	104444398	A	G	-0.42845616956609156
3	104446659	T	C	-0.9885296762948901
3	104446672	C	T	-46.7805128175296
3	104446688	C	T	-111.73305207273552
3	104460787	C	T	-22.774471814891513
3	104464614	C	T	-2.6149326745355683
3	104464640	C	T	0.7908087397456693
3	104470843	A	G	2.889040603686224
3	104471960	C	A	-43.73726059662113
3	104471965	C	A	2.3335630779847616
3	104483170	C	T	4.554784781184933
3	104484392	T	G	1.3304633939196702
3	104499013	G	A	-3.224294936229855
3	104499843	C	T	1.363689282515109
3	104499892	T	C	1.0668123097192375
3	104499934	T	C	-75.37633594071485
3	104500225	C	A	-2.6175180453105913
3	104500245	A	G	0.8949368415974828
3	104500264	A	G	0.4680014979076059
3	104501665	G	A	3.701309501393551
3	104502301	A	G	2.5218954240935982
3	104504759	A	C	0.583419303610297
3	104506746	C	T	-6.444799826506825
3	104513265	C	T	-67.15999969146469
3	104515564	C	T	0.9339706290698739
3	104515994	C	T	1.2547111920285356
3	104516007	C	T	-5.222048932322652
3	104516025	A	G	-0.07410797215371367
3	104518270	G	A	9.662900915160206
3	104521570	A	G	-10.26485437327574
3	104530166	C	T	0.05842540608864333
3	104531099	A	G	1.3757766003839418
3	104531102	G	A	1.7860610582184488
3	104531106	A	G	3.251579239708006
3	104535936	T	C	2.509051245743647
3	104536411	T	C	0.39207974026879633
3	104536448	G	A	-1.1294804928911635
3	104539742	G	A	-181.07396152814363
3	104542237	A	C	4.852666972888981
3	104548945	G	A	-57.849905901255624
3	104548957	A	G	-8.205822015235983
3	104548968	C	T	-166.92110304378002
3	104549850	T	C	-2.291485698538965
3	104550288	G	A	3.753328745458928
3	104552789	G	A	-21.437212136181188
3	104553179	T	C	0.5660013589655772
3	104556085	G	A	1.6388027396542082
3	104558563	A	G	-2.566544597617396
3	104565270	C	T	6.451872724115672
3	104565300	A	C	2.6882879874869996
3	104575207	A	T	-0.09770491253913072
3	104575219	A	G	-5.8833006297300035
3	104575391	C	T	-60.4331493259142
3	104575425	T	C	-5.989536838900678
3	104575443	T	A	-14.348314163664329
3	104575584	C	A	4.830016653071196
3	104575864	C	A	2.6651140051062594
3	104577434	T	C	2.101141756845662
3	104577464	G	A	2.0599452445873663
3	104581842	C	T	-24.176203537979745
3	104581866	G	A	-28.816305825237578
3	104582007	C	A	-71.06840367595942
3	104582019	C	A	-12.291464039522909
3	104586651	A	T	-1.2518770696924566
3	104586688	T	C	5.801293807144246
3	104587776	T	G	-16.580597012803082
3	104587784	T	A	-32.970639172477604
3	104587789	A	G	-1.7763568394002505e-15
3	104591467	C	T	-44.17446146710063
3	104591487	C	T	8.456541261924938
3	104592301	G	A	3.574641548030284
3	104593544	T	C	-0.8386564617158019
3	104594260	T	C	2.5198776432639516
3	104594467	C	T	-2.6575310806965735
3	104595269	G	A	-3.910824238841089
3	104595327	C	T	1.6984058455193445
3	104595338	T	G	-23.411896146284562
3	104596948	T	C	0.7860992680248255
3	104596962	A	C	1.353288545578378
3	104597016	C	T	-2.709159408652342
3	104599230	A	G	2.54652016478053
3	104599295	G	A	-37.66282746836396
3	104599330	T	C	-21.623005085157274
3	104601539	G	A	2.0994618206605065
3	104603839	A	G	2.7129434556300094
3	104603877	C	G	-1.7763568394002505e-15
3	104604488	G	A	8.18657712564527
3	104604505	A	T	-45.309981373771734
3	104604813	A	C	-23.633585244118876
3	104604813	A	T	0.0
3	104605525	T	C	-32.021453593211845
3	104606130	A	G	-78.09759625364131
3	104606144	G	C	-24.051315090926437
3	104607077	A	G	7.455391486932056
3	104607206	A	T	-3.519259437590735
3	104607212	T	C	-0.786405695793599
3	104607231	C	T	-1.2402218150145945
3	104607258	T	A	-0.784868153138321
3	104609560	G	A	-11.814191376330202
3	104615905	C	T	6.382187232551585
3	104615948	C	T	2.729111839712912
3	104618594	A	C	-1.7763568394002505e-15
3	104618616	T	G	-87.58048651331228
3	104619268	G	A	-0.7606152576035488
3	104619310	T	C	1.8954208184386498
3	104619666	A	G	-6.626997040732023
3	104620951	A	C	-6.679528859126551
3	104622971	G	T	7.701150086913911
3	104623008	T	G	4.506571037072716
3	104623395	G	A	7.204380587592821
3	104623423	A	T	2.504987883358977
3	104623424	T	G	2.4771951880049965
3	104623460	A	G	-8.490012165935697
3	104623471	G	T	0.43232085318785884
3	104623517	T	C	-30.947027683492706
3	104623906	G	A	6.222141222420758
3	104624067	C	T	-1.7763568394002505e-15
3	104624105	A	T	4.442059734277789
3	104624129	G	T	-1.5848562602177498
3	104624435	C	G	-252.28140633108887
3	104624448	A	C	5.215618099539823
3	104626013	C	T	8.068815323278612
3	104626028	G	A	1.5626470847309957
3	104626056	C	T	2.0551442480991664
3	104626547	G	A	7.187096514851872
3	104626555	G	A	-210.20955891976882
3	104628143	C	A	-1.5543876583160472
3	104628190	A	C	-0.21256144198366833
3	104631603	C	A	-36.36265140164505
3	104632981	A	G	-4.205615205724827
3	104633006	G	A	-10.643839359572953
3	104633009	G	C	-205.6307686472701
3	104633037	T	C	0.8328661994064728
3	104638899	A	G	1.3739597012772702
3	104639377	T	C	-2.5491342375935364
3	104639396	C	T	5.048779478047434
3	104639822	T	C	7.581063978441305
3	104639863	G	T	0.49016796462286116
3	104641044	C	T	-1.9977492734269635
3	104642165	A	G	-2.0610003910114774
3	104642997	T	C	-3.3616572541127443
3	104645008	T	C	-75.6570644300482
3	104645042	G	A	-207.33416932346518
3	104651404	A	G	2.260924261229773
3	104651751	T	A	8.476565686070897
3	104651985	A	G	-33.00524479334672
3	104652489	C	T	-7.430850706472485
3	104652528	T	C	-26.537961878229908
3	104653850	C	A	8.577411790722179
3	104655303	A	G	7.390028721762063
3	104655532	C	T	4.67025678495156
3	104655582	C	A	9.509303870314396
3	104660128	C	T	-3.9727608946031996
3	104660686	A	G	0.010585335502851123
3	104660700	A	G	0.7807518006020739
3	104660707	T	G	5.811071428656758
3	104663005	T	G	6.3903676049339975
3	104663013	A	G	0.0
3	104668172	G	A	-21.470635689336632
3	104668183	A	G	-10.52995837505114
3	104670412	C	A	-35.60439806774775
3	104670439	A	G	-10.665697051606914
3	104670445	C	T	1.891424400164679
3	104670606	G	T	3.8869047830576147
3	104672251	G	A	2.6214062907765747
3	104672397	A	G	-1.7763568394002505e-15
3	104672414	G	T	3.433705247136457
3	104676606	A	G	-3.2573908797257918
3	104680865	G	T	0.7277547608022115
3	104687952	T	A	7.341599656463584
3	104693216	A	G	0.12793421453785037
3	104693233	G	A	-27.854479928586443
3	104693252	C	T	-3.9881866982268566
3	104694900	T	G	-6.152987112463963
3	104694931	T	C	3.420044251972511
3	104702519	C	T	-19.155717921326413
3	104702543	C	T	4.856675657674712
3	104702548	C	T	0.7124258961802621
3	104704485	C	T	6.459843411572363
3	104706049	A	C	0.7788891497794577
3	104709350	G	A	-5.561689145686616
3	104709383	C	A	-2.379946211787173
3	104711433	A	G	-7.186433432116248
3	104711457	C	T	0.29532384148887836
3	104711549	C	T	6.887170654596046
3	104713251	T	G	-3.500331690553141
3	104713881	G	A	-17.046655695483423
3	104714859	G	A	0.19454380601554355
3	104714898	A	G	9.20401563112864
3	104714989	T	A	4.228185039380149
3	104715038	T	C	7.261216484634131
3	104715064	G	C	1.9605656915252876
3	104716677	A	T	2.189621512780688
3	104716712	G	A	-33.81262726184832
3	104718011	T	C	-0.6742718552704918
3	104719661	G	A	5.1738761036267515
3	104721564	A	G	-15.657089425939377
3	104722103	G	A	-0.8704983356345242
3	104722114	G	A	1.1068205511928664
3	104722799	G	A	-0.4378238844055904
3	104722842	C	T	1.0382753275035252
3	104722931	G	A	-20.4201869341141
3	104722954	T	C	-12.464149513007216
3	104724315	T	G	-8.295844641152145
3	104724319	T	A	-0.6663556838247491
3	104724634	C	T	-8.234907773145098
3	104728781	G	A	-2.102574146234476
3	104728830	T	C	4.672754314873599
3	104730056	T	G	-2.581718220038967
3	104730060	T	C	0.8773129056798563
3	104730312	A	G	-3.0658557045499055
3	104730581	G	A	7.771782115255517
3	104732961	G	T	-0.0038298177460109883
3	104733368	T	C	-16.583267747837453
3	104733394	T	C	0.6710738372228189
3	104733455	A	G	-15.062171703246351
3	104733465	G	T	-1.7763568394002505e-15
3	104733471	A	G	1.1301297534195651
3	104733601	T	C	-74.87457166020249
3	104733610	A	G	-81.57087207460427
3	104736464	A	G	-3.5844811945280544
3	104736772	A	G	-57.77117907265165
3	104736803	T	C	-8.881784197001252e-16
3	104736837	T	G	-123.5414830024838
3	104736846	G	A	-144.06466488063415
3	104737039	T	C	0.08504235560576312
3	104737059	G	A	3.0307427408430367
3	104737070	A	C	1.0513239799324605
3	104740516	A	G	4.717944765747232
3	104740535	A	G	-1.3371818539864098
3	104742187	C	A	5.168718454688131
3	104748323	A	G	-13.113777407716045
3	104748374	A	G	-36.550864568331235
3	104754616	G	T	8.150483936014096
3	104755412	T	G	8.92534265209724
3	104758045	G	A	6.754515137015913
3	104758062	T	C	-34.14757620565342
3	104758345	G	A	-9.814473811575228
3	104758390	C	A	1.2788592395977485
3	104759032	C	T	-8.796973988142783
3	104760179	A	G	2.366498429742931
3	104760194	C	A	-1.7763568394002505e-15
3	104760196	C	T	0.7751771266655378
3	104761637	G	A	0.28865145438794393
3	104761640	G	A	1.2472156794620854
3	104761656	G	A	-20.290223643597074
3	104762515	C	T	-65.29993620522691
3	104763111	A	G	-0.04445176257083894
3	104763120	G	A	1.9023790503194373
3	104763667	G	A	-75.64694046631303
3	104763677	C	T	-21.504266460533472
3	104766195	A	G	2.8768896467608993
3	104766656	A	G	-1.739504066723386
3	104767217	C	T	6.107850673259689
3	104767424	A	G	3.024907648619772
3	104767455	T	C	-97.86683318087125
3	104768262	C	T	-11.802797546879448
3	104769921	A	G	-29.21180546001233
3	104770339	G	T	-44.02148321519144
3	104770357	C	T	1.1643779013120348
3	104770396	T	C	6.273750120747534
3	104772825	G	A	-1.0995929507836895
3	104773011	A	C	1.2858859150910558
3	104773060	G	A	0.11284939881042355
3	104773065	G	A	0.0
3	104773065	G	T	-7.086378089810298
3	104773749	A	G	-0.4023903457148226
3	104773918	A	G	1.931005452794123
3	104773965	C	T	-5.140497647733357
3	104774304	A	G	-38.56493964479705
3	104774439	A	G	0.041136268231410256
3	104774460	T	C	-209.19883474936614
3	104776332	A	C	-66.1835706553884
3	104776363	G	C	2.7829248449204425
3	104776538	G	A	-197.83335683490077
3	104779561	A	G	5.601636995628722
3	104780902	T	C	-12.760224288807878
3	104783006	A	G	2.4296835147686107
3	104783012	G	A	-47.33840487560883
3	104783055	C	T	-30.17720081884727
3	104783737	G	A	-2.353079174632514
3	104783773	C	T	-96.19679589325642
3	104784014	C	T	-0.3263636488281083
3	104784020	A	G	-11.32760565660101
3	104784079	C	T	2.1928423274989637
3	104784095	A	C	-8.103490379000506
3	104788503	C	T	-28.130576448389547
3	104788531	C	A	-11.745885470865689
3	104788549	C	A	0.7472744282366062
3	104791391	A	G	-32.90627985877836
3	104799172	A	G	-35.711993983901266
3	104800325	A	G	-0.4595403582957278
3	104800350	G	A	9.084459339583189
3	104801746	A	G	-31.881603630561585
3	104802587	G	T	-172.85159816537453
3	104802936	G	C	-1.7763568394002505e-15
3	104802977	G	C	-0.8970205759087566
3	104805201	G	A	-15.835237446844987
3	104805289	C	T	1.6101343909122061
3	104805417	T	C	2.463825720427847
3	104805616	G	A	-144.1369328691926
3	104805684	G	A	-9.62335627007815
3	104806853	T	C	-51.848635551656116
3	104806865	C	A	-34.440838355620144
3	104812268	C	T	-3.4809051785960055
3	104812318	G	A	7.2353928364391304
3	104813299	C	G	-12.677317344543555
3	104813322	A	C	-11.677147298512866
3	104813935	G	A	2.6478446396326927
3	104815105	T	C	-64.85802777781828
3	104815462	C	T	-1.1895742389269817
3	104815478	G	A	0.8166714189383963
3	104815958	A	G	5.759535622594738
3	104815999	A	G	-70.90900631007207
3	104816226	C	T	-19.06959427502352
3	104816652	C	T	3.646102587764288
3	104820588	G	A	-2.419629562385099
3	104820598	T	C	1.2456502250282693
3	104820611	A	G	3.8946829856417917
3	104820626	C	T	-0.9437955879995474
3	104825900	C	T	-0.8449758728201022
3	104825919	T	G	2.641147892989464
3	104831587	G	T	1.5362837912961123
3	104831605	T	G	-133.47033558966177
3	104833842	G	T	-41.38999087943921
3	104834683	G	T	0.562986784796804
3	104834697	A	G	-3.9882248143239867
3	104834743	A	G	-0.5728045923040685
3	104840651	G	A	-4.655209530149934
3	104843712	A	G	-12.215123572316772
3	104843732	G	A	2.267144741326261
3	104843783	C	T	7.309029976226155
3	104844908	C	T	7.429243115062489
3	104850687	T	C	-60.33424195381667
3	104856245	G	T	-0.31553914516718073
3	104856254	G	A	3.403643530397856
3	104859722	A	G	-17.13646072422125
3	104859879	T	G	0.6763030359517739
3	104859894	C	T	-1.0055104114153455
3	104859904	G	T	-1.148147378057276
3	104862892	A	T	-0.1593801685276066
3	104862925	T	C	-117.25133766623367
3	104862966	G	A	1.221620553551757
3	104864331	T	G	-10.793767247112102
3	104864415	A	G	5.178771741533636
3	104864776	C	A	-36.23454020343479
3	104864798	G	A	1.476302060244448
3	104866102	T	C	2.965287581157325
3	104866128	G	A	0.0
3	104869477	T	C	2.145386202785856
3	104869514	C	T	-0.1491014579469283
3	104869515	G	A	-4.385683985754442
3	104869523	T	C	-21.657267887499984
3	104869775	G	C	0.0
3	104869791	C	T	5.832453323450862
3	104869802	G	A	0.9132749591868663
3	104869834	T	C	1.711205858020774
3	104869860	G	A	4.201232245407253
3	104869882	T	C	2.0323336055693613
3	104869888	A	G	-6.8115495458569075
3	104869906	T	C	3.111196303462405
3	104871415	A	G	-23.58833974787649
3	104871418	G	A	-0.01571203051386938
3	104877718	A	G	-16.621317955890845
3	104878270	T	C	-26.278979617325604
3	104878302	T	C	2.6348927440236576
3	104881908	C	T	1.248998373266316
3	104881909	T	A	1.8853038224397078
3	104881936	A	G	1.4934451485369191
3	104885045	G	C	4.525344467732337
3	104885067	C	T	-0.8697137085559365
3	104885081	G	A	5.356247883839385
3	104885104	G	A	-88.88776417719964
3	104888378	T	C	6.126217542925586
3	104888415	G	A	0.5185158798725364
3	104889187	C	T	4.181437102025482
3	104890715	C	A	2.20086400474065
3	104893104	T	G	-2.3956155425348715
3	104903305	A	G	-12.524538611280152
3	104907697	G	T	-26.932841233021463
3	104907931	C	T	2.847390132812505
3	104914275	T	C	0.91198723363817
3	104914297	A	G	7.058104713769351
3	104915169	C	T	1.931469911374732
3	104916435	T	C	-12.91873465274148
3	104916449	G	A	-45.06737652535594
3	104917191	C	T	4.035476170462514
3	104917227	G	T	2.040756661919657
3	104917398	T	C	-36.04959960708038
3	104917414	T	G	-4.684350150060711
3	104917444	A	G	0.4935208055869378
3	104917626	A	G	9.419982067885938
3	104922607	T	C	0.5266219103622785
3	104922613	A	G	5.398097913204763
3	104923287	G	A	-1.9651288446129929
3	104924866	G	A	-9.074144038590022
3	104933158	C	T	-19.782231770656836
3	104935682	T	C	5.31344629511568
3	104943948	A	G	-0.10384043055455727
3	104943954	T	C	-0.07188230181481181
3	104949124	A	G	-5.648351785333945
3	104959195	T	C	-6.926802157568092
3	104964615	A	G	5.052924723038812
3	104966715	G	T	-38.82257065798876
3	104966736	A	G	1.9310411224921022
3	104966743	A	T	-101.79962352744951
3	104966957	C	T	-1.7763568394002505e-15
3	104973336	G	T	0.45445805561371166
3	104973471	A	G	6.391971318824288
3	104975920	T	C	3.2516396178609153
3	104975943	A	G	-16.885882582813792
3	104978553	T	C	-1.111126237132341
3	104979672	T	C	-0.0032184992806509882
3	104979686	A	C	3.7796350848329876
3	104980822	G	A	0.7496869940943167
3	104980824	A	G	2.781391778133182
3	104985117	C	A	3.6537657299691073
3	104986703	C	A	-179.95484588339968
3	104986721	G	T	0.09401374227841863
3	104986735	C	A	-14.039324953784673
3	104989884	C	A	8.44023014709637
3	104993534	A	C	-5.919367345273715
3	104996703	G	A	-7.086119691646674
3	104996752	T	C	1.2807031454994995
3	104998756	C	T	-104.008156144022
3	104998768	T	C	-206.21435086188103
3	104998791	A	G	-183.16054456326492
3	104998924	C	A	-32.42434731829053
3	105002594	T	G	-9.411859869194815
3	105002602	C	A	-91.33612930919116
3	105002631	C	T	-0.47975136070599156
3	105002637	C	T	-5.932750059184402
3	105004853	T	C	5.060131119162177
3	105004879	T	G	0.47209393445989
3	105005089	T	C	2.3975100041516253
3	105006914	C	T	-8.014784829181737
3	105010535	C	T	5.706560135155085
3	105010890	A	G	4.51554733733701
3	105021645	A	C	-38.78317887585581
3	105023047	G	A	3.4328420206384163
3	105023085	C	T	2.915166425233336
3	105023325	A	G	0.5594036551927868
3	105023638	G	A	10.48636939667085
3	105024139	C	G	0.6423135664605848
3	105024155	C	T	-41.25535035103894
3	105034818	A	G	-11.928399384343722
3	105034909	C	A	-39.41907398621515
3	105034916	T	G	-0.4057980722011383
3	105035070	G	A	-0.010094342542290136
3	105035112	G	A	-0.7343451867069479
3	105035873	A	G	0.979049914642756
3	105035881	G	A	-0.03588557384978408
3	105036092	A	C	1.3075216960970675
3	105036095	A	G	1.8394215913354781
3	105036097	A	C	-12.30374379107707
3	105041300	G	A	7.242763449243283
3	105044463	T	C	5.834851838309076
3	105047285	C	T	0.9100837834910731
3	105049921	A	G	-10.976554166745702
3	105052776	G	A	3.5582638023861346
3	105052821	G	A	2.379267217146092
3	105054175	T	C	-0.8224098458588873
3	105054223	G	A	-25.47607564495229
3	105060006	T	C	4.328987738374051
3	105062595	A	G	2.194373336142233
3	105063216	G	A	3.110813841203706
3	105069856	G	A	7.668547861832847
3	105073472	A	C	3.6799965885529655
3	105073627	C	G	-134.59757863435334
3	105073639	G	A	-37.56692242410463
3	105075089	C	T	2.7374322083323914
3	105075454	G	A	-12.555612239322729
3	105079361	A	G	2.8788306650694704
3	105082048	G	T	8.693124352432276
3	105082472	C	A	-0.6464410276439612
3	105082543	A	G	3.179257954559942
3	105083057	A	C	0.4204881046310458
3	105092918	C	G	4.3508510278261365
3	105095593	G	A	2.3537087002950994
3	105095612	G	A	-91.42256469829044
3	105099647	A	T	7.562120957817568
3	105099797	A	G	-0.2598581566867413
3	105099947	C	T	5.098206905962796
3	105100176	A	G	-35.95207637534804
3	105104807	C	A	-22.3568887152378
3	105113237	T	A	-44.247208308178415
3	105113237	T	C	-22.673048799681055
3	105122214	G	A	10.528445051395463
3	105128429	G	A	1.7242716733842354
3	105129032	C	T	3.316637270790009
3	105129033	A	G	-31.718350309860398
3	105129061	T	C	-12.766631017553665
3	105129064	G	A	3.723197449866346
3	105129930	A	G	-0.201803712706921
3	105132008	T	C	-34.69231848525487
3	105134312	C	T	-0.6486820757496634
3	105134319	C	T	0.3088053198521532
3	105134355	C	A	-8.508724278473894
3	105135968	T	C	-13.563642045517556
3	105135987	C	T	-83.8985170211945
3	105136005	C	A	5.781685466632551
3	105136604	A	G	0.5585451834840551
3	105137166	A	G	-5.668080231607748
3	105137843	C	T	3.5667218100852534
3	105139433	A	G	-2.9181017584032833
3	105142491	C	T	1.8449309389275452
3	105142532	C	T	-13.345050008127147
3	105145335	C	A	-1.6455248310871884
3	105150694	G	C	-3.1072923349474895
3	105150694	G	T	0.08517374896275776
3	105152186	C	T	1.4762013255567563
3	105153778	A	G	-49.936540430880996
3	105159810	G	A	9.132658635946425
3	105159815	A	C	2.0758031270848942
3	105160000	G	A	-4.112533155061103
3	105160397	A	T	6.508381189972168
3	105160401	G	A	-12.94870632717357
3	105160788	C	T	-10.015020537188322
3	105169255	A	G	-0.26976788408319585
3	105169822	G	A	-151.0450507109108
3	105169852	G	A	4.885747135190739
3	105174553	G	A	4.166608126349727
3	105174577	A	G	5.712817418992698
3	105176635	G	C	-26.903948649580343
3	105178856	A	G	4.824228455732735
3	105180134	T	C	-19.195083751083075
3	105180707	A	G	5.460639138362238
3	105180893	A	G	4.313160982878797
3	105181880	A	G	-5.25928647915862
3	105182533	T	C	-17.92509907067688
3	105183761	G	A	7.193082953193878
3	105186692	G	A	-16.139104513289567
3	105194583	C	T	-7.631367174157392
3	105194595	A	C	-9.777036380624851
3	105195015	A	C	-0.5542329272630031
3	105198329	T	C	0.9464590013529328
3	105198374	T	C	-12.111553259328504
3	105204769	A	G	2.15304861669574
3	105205066	C	A	-11.988118709441553
3	105208662	A	G	4.5059191427480965
3	105212993	A	G	-0.8690645392551364
3	105213031	A	G	0.8908407946412336
3	105217648	T	C	3.544952326907149
3	105219511	T	G	-5.157463238241691
3	105219540	T	C	3.392575817248824
3	105222246	T	C	3.1121079317326785
3	105223930	A	G	-41.883413061317015
3	105226246	T	C	-7.763932710195151
3	105228209	T	C	-0.6657802475903072
3	105228586	C	T	5.925137428089327
3	105228607	G	A	1.0563710739708636
3	105228843	A	G	-17.072851269689636
3	105229549	G	A	2.2990388412908924
3	105232816	T	C	-78.73917880802583
3	105233803	T	G	-23.97698803876483
3	105233814	A	C	-2.931923571369227
3	105234486	G	A	-47.57539229757276
3	105234501	A	G	6.732029227039446
3	105234524	A	C	4.347330106633988
3	105236509	A	G	0.4399460001890585
3	105236993	C	T	1.9889250878932199
3	105238615	G	T	-18.89579278144629
3	105242664	C	T	-0.14547897030874601
3	105242687	A	G	4.3401166482999525
3	105243389	T	C	-64.22065779172317
3	105246324	G	A	1.423228934632787
3	105246723	A	G	6.626872669502516
3	105246772	G	A	6.7403460868245
3	105247054	G	A	-1.9148923420052615
3	105249211	C	T	6.14092203626751
3	105253202	A	G	3.379401761859297
3	105253631	T	C	0.4869382760595453
3	105253645	G	A	3.913097826215333
3	105257124	T	A	6.496759957120956
3	105257485	G	A	-2.6462318826725113
3	105258329	A	G	4.811448099903599
3	105258334	G	A	-4.184624725616233
3	105258861	A	G	-32.283320594642646
3	105259300	C	T	1.9381982435497758
3	105259312	G	A	-7.501609421180548
3	105260596	T	C	2.6252227085781765
3	105260798	G	T	3.799118561697467
3	105261019	C	G	0.025816526288613417
3	105263624	A	G	-2.3584102198310593
3	105264129	G	A	-5.412470959624672
3	105264176	G	T	0.9599545205192026
3	105264482	G	A	2.9799142319170624
3	105265117	A	G	-9.877316141530175
3	105266274	T	C	-61.286104606178924
3	105266484	T	G	5.216576847005852
3	105267500	G	T	-74.35335992515502
3	105267541	C	A	-18.735670435797147
3	105267906	G	A	1.411712562198316
3	105270550	T	C	-25.567745552518318
3	105270581	A	T	0.4800918532746419
3	105270596	A	G	6.795367121632806
3	105276595	G	A	-3.2638878091293027
3	105277521	C	T	-47.42695517326683
3	105277548	G	A	-62.79866630990182
3	105277634	C	T	2.8929888511211157
3	105279588	G	T	-1.7763568394002505e-15
3	105279634	C	T	6.7231458448231916
3	105285497	A	G	2.1569802431558838
3	105285975	T	C	-11.278028452752553
3	105287271	T	C	3.1194534806309075
3	105287287	C	A	5.566282228917769
3	105289650	T	G	2.0074554341534263
3	105289655	G	A	-26.88974910799334
3	105292234	T	G	-10.84919450151756
3	105294502	G	A	5.023651428755782
3	105295443	G	A	0.33173816684376156
3	105295461	G	A	-10.00374993024707
3	105298379	C	T	-1.716096391650355
3	105300879	G	A	1.89709288361348
3	105300908	C	T	-14.954696565646374
3	105300924	C	T	4.346291898944854
3	105301006	A	G	6.228348191101757
3	105301024	G	A	3.9401333983583964
3	105301043	G	A	-6.744816869142598
3	105301137	G	A	5.922928926205712
3	105301215	A	G	1.1487714391460013
3	105301223	G	A	-3.795799876089122
3	105303375	C	A	-3.0110336710185965
3	105303381	A	G	-13.820645806625182
3	105303920	G	A	-38.159307471511056
3	105303959	C	A	1.4441852671625366
3	105304451	C	T	-120.78919073148609
3	105304484	T	C	-36.97695059599755
3	105316769	G	A	6.571122164396
3	105316804	G	A	5.437472283460009
3	105328255	T	C	6.594793051046507
3	105332349	G	T	8.48350262914573
3	105332960	A	G	-3.6861105034240627
3	105333451	C	T	-0.4726833106963273
3	105333455	T	G	3.282329126739567
3	105333479	T	C	0.47962509584936974
3	105333722	G	A	1.7336337272373878
3	105336016	C	T	0.30859642860064973
3	105336064	T	G	0.8602507688279939
3	105337358	A	G	-4.713478977879278
3	105337398	T	C	8.54591193967826
3	105338152	G	A	-3.367240460569521
3	105338298	G	A	0.7705191531407518
3	105338331	C	T	3.4124503975017415
3	105338346	A	G	-8.526830056405744
3	105341214	G	A	-1.7347352318302018
3	105341224	G	A	0.748037519293403
3	105343015	T	C	-22.253159724345096
3	105345973	A	T	1.0693057056578237
3	105345999	A	C	3.8420888951031866
3	105347571	G	A	-89.54305636196841
3	105347593	G	T	-1.8888447212127648
3	105347594	C	T	-3.011016293540253
3	105347629	C	T	0.9467677358399822
3	105347687	T	G	2.9792614421994568
3	105352700	T	C	2.448432713206783
3	105353145	T	C	3.7566487667081656
3	105353180	C	T	2.3954983677622277
3	105362282	T	C	-7.009422817345696
3	105366813	A	C	-9.063367949747773
3	105369607	A	G	-10.106094377078081
3	105370343	T	C	-10.212450624539999
3	105372196	A	C	-65.65124613365879
3	105372226	T	G	0.7438415767311408
3	105373836	T	C	-1.4878408984977813
3	105373843	G	A	1.3511751231188764
3	105375746	A	G	-9.642660936799077
3	105380524	C	T	6.440387667606954
3	105389084	T	C	0.35529932629446925
3	105389119	T	C	1.297156185612776
3	105389153	A	G	-19.72476899022695
3	105392590	T	G	-1.3740979557986766
3	105394300	C	T	-13.312265933725032
3	105398047	T	C	-5.910357866458073
3	105398052	A	G	-8.689721915869088
3	105398093	G	A	-1.898708278307824
3	105402744	A	G	-9.61410603015611
3	105403010	C	T	4.400068696781089
3	105406145	C	T	3.7379719877808366
3	105406658	C	A	3.8193972565077257
3	105407296	C	G	-255.0847257741243
3	105407311	G	A	-202.16678507487268
3	105409321	C	T	4.40345017508116
3	105410661	T	A	-62.02578128278947
3	105410694	C	T	-8.928011963993415
3	105416421	C	G	-0.5344521866300074
3	105419986	A	C	-2.981850308663981
3	105420265	T	C	-36.73765116435061
3	105422844	C	T	-17.877994207987285
3	105425910	G	T	-1.293626551325362
3	105426363	G	A	0.041887798843943
3	105429145	T	C	-1.7763568394002505e-15
3	105429146	T	C	-1.7763568394002505e-15
3	105429152	C	A	2.6817176787062618
3	105429704	C	T	5.583924511807707
3	105431085	T	C	0.3352735224048029
3	105431205	C	A	0.10217167032908314
3	105431215	G	A	0.8000941677073552
3	105431232	A	G	2.9394818112261856
3	105438538	C	T	0.3595369246004321
3	105438806	G	A	2.649727001617064
3	105439026	G	A	-28.35497293777189
3	105439522	G	A	5.3702001256779095
3	105440133	G	A	-0.08128070228064566
3	105440183	T	G	-0.01804918315861137
3	105442573	T	G	4.08610958693316
3	105444536	C	T	3.7359609899885964
3	105447746	G	A	-3.9669239245558874
3	105449070	T	A	4.66178992173627
3	105449109	G	A	1.6382173024524018
3	105449110	T	A	0.5535360745132305
3	105449986	T	C	3.328984072433739
3	105455955	T	C	1.734526121617817
3	105461914	G	A	1.0007290155826905
3	105465189	C	A	2.4143865142414125
3	105465199	A	G	0.8111786031205366
3	105465257	A	G	0.48270240953752186
3	105467668	C	T	7.60039110096295
3	105469288	A	G	4.162789469430207
3	105469882	T	C	-3.881696033132359
3	105470134	T	G	-3.354508139127576
3	105470929	T	C	1.2170335251940951
3	105478162	A	G	9.87239911794495
3	105488814	T	G	-1.7763568394002505e-15
3	105489264	G	A	0.006644542718900581
3	105492403	G	T	-81.11478287475802
3	105492408	A	G	-0.6927538452015387
3	105493286	T	C	7.465699013422634
3	105495841	A	C	4.092524151679752
3	105496176	C	T	6.769498124191157
3	105496181	A	G	0.6984900614839287
3	105500069	T	C	0.4918004833396008
3	105500181	G	A	-32.23112647194557
3	105500218	G	A	9.732425516996953
3	105502095	ACATGTAGGTAAGACCCTGATG	A	-149.36201850812176
3	105502097	A	G	6.8428562429448885
3	105502496	A	G	-0.19737742327197516
3	105504129	A	C	5.2711676175213125
3	105504376	G	A	0.43451423309102033
3	105504411	G	A	0.8745948297651562
3	105505307	G	A	-3.5351379371950333
3	105508651	G	C	-80.6961344387073
3	105508651	GT	G	0.0
3	105511522	C	G	-54.07589207670571
3	105511524	C	T	-12.09345888581561
3	105513268	C	A	3.318563506276403
3	105513689	C	T	-115.1929565606024
3	105518948	G	A	5.013774164581262
3	105518954	T	A	-0.5392935451430088
3	105518983	T	C	1.2509173428520182
3	105519168	T	A	0.8580903241142988
3	105519195	C	T	-0.6421967145345224
3	105519202	C	T	4.079316212291586
3	105519212	C	T	0.1418281176902365
3	105519242	G	A	-30.815388628749133
3	105519316	G	A	9.445500493306097
3	105521025	A	G	5.482773491696205
3	105521034	C	T	-101.24359914564593
3	105521054	C	T	6.309469845317379
3	105523690	C	T	1.7079794280316474
3	105523704	G	A	-5.034078189793947
3	105523720	A	C	-0.05481259947271333
3	105523844	C	T	-0.6541065368605832
3	105523848	A	C	0.5489605787024185
3	105525291	T	G	-2.7401072087659504
3	105527935	T	C	-48.747815321885355
3	105527942	A	G	2.6292268289886334
3	105527951	T	A	0.18232155679395667
3	105527964	C	T	1.6558780759135185
3	105528357	A	G	-20.246241715091855
3	105530524	T	C	1.2406663026878828
3	105533713	G	A	5.578533009649616
3	105537828	T	C	-1.465643017876575
3	105538485	A	G	-3.7659209413632215
3	105542435	T	C	-75.30703431212896
3	105544036	T	C	6.3171679738788935
3	105544052	A	T	5.371517526757769
3	105544143	C	T	6.363630599791575
3	105544180	T	C	-4.182849872056638
3	105544183	G	A	-5.518663606874954
3	105544994	G	A	-103.41021590489436
3	105545098	C	T	-23.70612771470951
3	105545445	T	C	8.675451386814528
3	105547043	C	T	2.3333838608251636
3	105548147	T	C	-4.448150648790035
3	105548176	G	A	7.744187704580325
3	105548858	A	C	-0.8378390874586348
3	105548863	T	G	-8.199597825312596
3	105548902	T	C	5.736698769042048
3	105548927	C	T	-81.53115233238168
3	105555217	T	C	0.6955797457807744
3	105558837	G	A	4.227771831724565
3	105560638	G	A	-3.3497004071014107
3	105561940	T	C	-7.696577634782445
3	105567658	A	T	2.648073996542733
3	105568165	C	A	5.246563014110505
3	105568171	A	G	3.2231985545099615
3	105568214	T	C	0.203840549542063
3	105568246	T	C	7.6251238167369575
3	105572625	A	C	0.5014534417273335
3	105574507	A	G	-16.187718087345274
3	105576735	C	A	1.2731836266058263
3	105576911	G	A	4.507563836517873
3	105579227	G	A	4.104853777873357
3	105583039	T	C	-42.908096029177614
3	105583046	T	C	-89.49024002337501
3	105584066	C	T	-29.529730694934187
3	105584115	G	A	0.8872615351042423
3	105586714	T	C	6.4963095728289755
3	105587799	G	C	-1.7763568394002505e-15
3	105587808	G	A	0.7576245409628495
3	105587845	C	A	0.0
3	105587845	C	G	-126.57239483335252
3	105587863	C	T	3.9139281127643226
3	105587865	C	T	2.4982405348316643
3	105590510	A	G	0.02409755157906268
3	105590533	A	G	-7.425217251149663
3	105591540	C	T	8.409086323612426
3	105592478	C	T	-0.9208970429193091
3	105592970	T	C	-1.7763568394002505e-15
3	105593490	G	T	-22.299028842802727
3	105597419	G	T	5.540951568314993
3	105600106	G	C	4.309556877515204
3	105600146	C	T	2.3607943312454136
3	105607534	T	C	3.7832976282434156
3	105611381	G	A	2.824502745760581
3	105616097	G	A	4.2410130635757906
3	105617022	C	T	-50.195387850728366
3	105617047	A	C	1.1439632664488766
3	105617050	C	T	1.0812945697078344
3	105629268	C	T	1.9175587835922112
3	105629278	G	T	-4.309869471688218
3	105629308	C	T	-5.096053364923593
3	105629683	T	C	2.382736722273874
3	105640704	G	A	-1.2427840081327322
3	105641926	G	A	4.778288592913098
3	105641962	C	T	-5.1407339723427885
3	105648732	C	T	-0.07970683981943871
3	105651647	A	G	-3.344227773684908
3	105651675	A	G	0.9360940129590727
3	105657507	G	T	-12.71600069034139
3	105657511	T	C	8.23181097006636
3	105659190	A	G	1.9580844014676
3	105659282	C	T	1.8648755089055253
3	105662637	C	T	-22.51331411299725
3	105663687	T	C	-9.485747539747537
3	105663715	G	C	0.3010161134109506
3	105668572	T	G	-10.348245534174568
3	105670120	C	T	0.6567585282063799
3	105670160	G	A	-2.5977301245420694
3	105673976	C	T	0.4362758171873775
3	105675360	A	G	4.562383695551032
3	105684044	C	T	1.9993952309259821
3	105684092	A	C	-98.03538301414483
3	105685899	C	T	-0.2361630062350759
3	105685930	G	C	-8.881784197001252e-16
3	105686268	G	A	-1.7763568394002505e-15
3	105686268	G	T	-12.933246841304937
3	105687634	C	T	-4.770846094756054
3	105688886	G	A	-2.536118540625468
3	105689112	C	T	7.585580570890668
3	105689117	T	G	1.8247701988508975
3	105689194	C	T	7.62203628141833
3	105691517	A	G	-0.898163144214779
3	105691528	A	G	6.2667168611133075
3	105691565	G	T	6.257470603970431
3	105694338	G	A	5.728230006201555
3	105694636	C	T	-11.417557056314765
3	105694856	C	T	4.87245624240313
3	105694888	A	G	0.21256144198366478
3	105694936	C	T	-7.178869681643052
3	105695304	A	G	2.4362808134628704
3	105695468	G	A	1.0421040963055344
3	105695477	C	T	2.5171779550200863
3	105695575	T	C	6.30861453993384
3	105695700	A	G	-3.3992700439721393
3	105695710	A	G	0.9451426288039766
3	105695927	A	G	7.503384603713128
3	105696178	C	T	1.8826962317052658
3	105696509	T	A	-383.4012941661149
3	105696512	G	A	-1.7763568394002505e-15
3	105696513	T	C	-411.00679994784696
3	105696518	G	A	-360.44644744235666
3	105696546	A	G	-86.95103315925917
3	105696554	A	T	0.33132346049450057
3	105697523	G	A	-26.308026230085943
3	105697533	A	G	-27.625394084838263
3	105698029	T	G	-19.13851266212987
3	105698041	A	G	-37.30388886771652
3	105698149	G	A	-31.682868473659255
3	105698192	G	C	-0.855671173160319
3	105698853	T	C	3.5110277967730763
3	105698868	G	A	-6.015911724773106
3	105699113	C	T	-3.945075370096676
3	105699882	G	A	-141.50513027951638
3	105699894	G	A	2.14416509379498
3	105699903	G	A	-217.9980946807391
3	105699927	T	G	-0.7995071965508558
3	105700268	T	C	-14.112826897080597
3	105700295	A	G	2.7301325808309667
3	105703940	G	A	6.868400995672344
3	105716010	A	G	8.062578072202085
3	105716050	G	A	-28.359046689314482
3	105717509	G	A	2.995026161819622
3	105721633	T	C	1.7385369262647128
3	105722561	A	G	-13.312168398399992
3	105722570	G	A	-22.34842651675808
3	105722574	T	G	-0.7174528478039992
3	105722581	A	G	-10.440761447798652
3	105722596	T	G	0.5049008258114309
3	105725617	C	T	4.784783359524225
3	105727051	A	G	5.306056046633328
3	105727101	A	G	3.0119265638302277
3	105727133	A	C	5.901105628727235
3	105727173	C	T	2.9903853751170555
3	105727925	A	G	5.621397502239686
3	105727939	T	C	-1.798314007425839
3	105729385	T	C	1.7426061548705984
3	105730026	C	A	4.67880365491146
3	105730050	T	C	-0.2231435513142106
3	105730973	A	G	1.7261976799572931
3	105731007	G	A	0.12434296657011679
3	105731016	A	G	1.5100541020368592
3	105731726	A	C	6.515569720517304
3	105731843	A	G	-6.801396350699635
3	105733997	A	G	4.131289007971644
3	105734012	G	A	0.9524171065276033
3	105735612	C	T	-12.941145015106487
3	105736306	C	T	6.221980027276002
3	105736323	A	G	-18.3299702520726
3	105737608	G	A	3.648048713732349
3	105737878	T	C	5.401913227227395
3	105743873	T	C	6.006876928890049
3	105743878	T	C	1.990016957207784
3	105748458	T	C	-9.902305040388457
3	105759149	C	T	9.244532646755031
3	105762360	T	C	5.911287402201195
3	105762387	C	G	0.8933076994169351
3	105762399	A	G	-1.021607611202116
3	105762840	G	C	2.629614525098985
3	105762869	C	T	-8.93247380358662
3	105765452	A	G	7.452306921069974
3	105765517	C	A	-53.43027040015477
3	105765847	C	A	7.597911002963881
3	105766107	C	A	0.17387877278255637
3	105766135	G	A	-41.776162793271396
3	105769227	G	A	-1.6649686861078425
3	105769234	TAAAACCTTATGGA	T	-204.8402282871034
3	105769235	A	G	0.29810096606692404
3	105769245	G	A	-1.3979724591763745
3	105773978	A	G	-0.27954652457651896
3	105773995	C	T	0.4041506116341491
3	105773996	G	T	-495.5495473991159
3	105776741	T	C	-5.391529855989576
3	105776780	C	A	3.490377507891365
3	105777527	C	T	3.776898486583546
3	105777569	G	T	8.108267210318443
3	105788368	C	T	1.7094991769686754
3	105788414	C	T	0.7226604513023158
3	105788466	A	G	-18.367883414286553
3	105798822	G	A	2.726728249101141
3	105798857	A	G	0.8714850347620864
3	105798862	G	A	2.1766284295657368
3	105798863	G	A	1.7932759903114839
3	105807750	G	A	3.0367671135682013
3	105807773	G	A	-28.933345077410195
3	105808684	C	T	0.5889307123852756
3	105808727	C	A	4.793540609534828
3	105808736	T	C	0.20181632914125025
3	105809715	C	T	2.4912814795845843
3	105809730	G	A	6.239247138011704
3	105810505	C	T	7.447594956820465
3	105824988	A	G	6.245344634094179
3	105825014	T	C	8.174675090549497
3	105825059	G	T	3.8312540454064656
3	105826663	T	C	-1.7763568394002505e-15
3	105840871	T	G	4.309545410681379
3	105841928	A	G	7.777643173880277
3	105844341	T	C	-2.1411350466103176
3	105846933	G	A	-6.713067702133232
3	105846982	T	C	0.5712425742497214
3	105847365	A	C	0.854073954108129
3	105847367	A	G	10.042931772115478
3	105847392	A	G	-3.1286827542699047
3	105847400	T	A	-1.7763568394002505e-15
3	105849255	T	C	2.940228890864999
3	105850165	C	T	7.494582311655902
3	105851137	A	C	-0.28550010381695934
3	105851672	T	C	7.79204179377666
3	105852124	A	G	3.2196381391304367
3	105852151	C	T	-5.486221689794549
3	105854999	G	A	-76.12529720162092
3	105855629	C	T	6.351057575300727
3	105857527	C	T	2.572052498244373
3	105859876	T	A	0.7343420493050541
3	105859883	C	T	-2.0798662590264048
3	105859925	C	T	8.862552893204336
3	105863748	T	C	0.43057201235529696
3	105873944	C	G	0.4402561946478709
3	105874909	C	T	-2.0285549554137123
3	105874911	A	G	-1.7763568394002505e-15
3	105877447	T	C	-0.1987995645104963
3	105877465	C	T	5.416521873265081
3	105877478	T	G	4.053962006446566
3	105886051	G	A	4.878089177756918
3	105889050	A	G	1.8881816183483107
3	105889064	A	G	0.6700149506086728
3	105890755	G	A	-13.928208528423058
3	105895352	C	T	-12.558209369568432
3	105897477	G	A	-11.084204441034673
3	105897816	C	T	8.789542360771518
3	105897826	T	C	-2.605203162595446
3	105898978	T	C	7.153332786814643
3	105900839	G	T	0.6181237438073293
3	105902476	G	A	-10.086846974283619
3	105903409	A	G	-1.7358924888806104
3	105903424	G	A	0.12681563079229186
3	105904308	G	T	0.2412799902129148
3	105904456	C	T	0.632977788646242
3	105905466	G	T	0.44035646804991124
3	105907607	A	G	5.93955215824826
3	105908040	G	C	-28.224395644889228
3	105908066	G	A	4.981822811811979
3	105911052	A	G	2.560980896423642
3	105911494	A	G	0.12783337150988405
3	105911539	C	A	-28.28556639358976
3	105911560	C	T	1.532909898983716
3	105911609	T	C	0.33815157014972463
3	105911849	C	T	-227.28116035494713
3	105911893	C	A	-907.0311438503777
3	105916291	T	C	-5.5758716538966855
3	105916423	A	G	1.2640315204041297
3	105916460	A	G	-72.27495908256788
3	105916479	G	A	-209.88742712955536
3	105916506	A	G	-118.69132937104041
3	105922594	G	A	-15.22961460170882
3	105923602	T	C	6.138385885735259
3	105923739	G	C	7.018351377282668
3	105924229	T	C	3.33383889401898
3	105924807	T	G	1.334919317503589
3	105924836	T	C	2.2450108831289963
3	105925276	T	C	-108.27844620023279
3	105925518	C	T	5.128164899428951
3	105925568	T	C	3.938143812776614
3	105927328	G	A	-17.383051778737354
3	105932735	T	G	0.8414846897885564
3	105933487	C	A	-12.008872023276128
3	105934421	A	G	-35.80329890543908
3	105943768	C	T	-1.8535398258741242
3	105943775	A	G	-75.32448596814902
3	105949777	G	A	2.308739313259137
3	105949812	T	G	1.3975022088834503
3	105958354	G	A	6.6998796420630224
3	105958898	G	A	7.718332910944808
3	105959201	C	T	-133.97463183745458
3	105959258	T	C	10.062294625467983
3	105959993	C	T	-22.05287440133725
3	105965410	T	C	3.2459316021925684
3	105965437	A	G	-3.540160254891818
3	105965475	A	C	0.18419034000441847
3	105965913	A	G	5.381252477389351
3	105965996	C	T	-26.190950785845416
3	105966316	G	A	-83.16809380203449
3	105968034	T	A	0.6318338384730264
3	105968054	G	T	0.1773652616124064
3	105983384	A	G	-1.4734407052937986
3	105983403	T	A	-0.8956357804321033
3	105983434	G	A	-4.273926333610747
3	105984458	C	T	-1.9861102721494053
3	105984475	A	G	4.801931523870733
3	105984828	G	C	4.596167880965593
3	105984878	G	T	-0.06919124940148613
3	105986106	T	C	0.9022935273969761
3	105989013	G	A	3.9281144390961327
3	105991356	A	G	0.45004996152601784
3	105992865	C	T	2.8866991954400856
3	105992904	A	G	6.95033413097917
3	105994286	C	A	3.3182058710394795
3	105995361	T	C	3.0001091792382777
3	105996842	T	C	1.7351460095336488
3	105996883	A	G	-1.3992498706029455
3	105999683	G	A	-0.2509393671375637
3	105999695	C	T	0.524623819891131
3	106001958	T	C	-0.2331669399338825
3	106001998	C	A	-1.219353113680997
3	106002066	A	G	2.778717496759894
3	106002078	G	C	-2.1467505758755596
3	106002723	A	G	-4.675515465194396
3	106009677	G	A	-6.116663866539968
3	106009697	T	C	1.6058658810343314
3	106009858	T	C	-12.050178759411212
3	106011551	C	T	5.02396931947146
3	106011553	C	G	0.5315930938803017
3	106012192	C	T	-1.2274656350946334
3	106014860	T	C	-0.6367309352460797
3	106014864	G	T	1.1869604912646832
3	106014871	A	T	3.5447082196715183
3	106014881	T	C	6.093459319623433
3	106014899	G	T	0.5991068567090547
3	106014926	T	C	-95.85887515724426
3	106014970	C	G	0.8239101285776282
3	106016673	C	T	-33.82445070819995
3	106018343	G	A	-10.645575942382495
3	106021478	G	A	1.4044751053366138
3	106021500	T	C	-14.576176234999368
3	106023493	A	G	-0.03474300385903639
3	106023511	C	G	0.9022573924199246
3	106024081	A	C	0.5214057215096926
3	106024105	G	T	0.9000766630115873
3	106024112	A	G	0.7758427106329844
3	106024115	G	A	-0.24481533589713145
3	106024836	C	T	0.6766154213651969
3	106024867	T	C	2.1699069561459776
3	106024901	C	A	-3.3302930509639754
3	106025722	C	A	-2.1729413284483616
3	106025786	G	A	2.05270008669123
3	106025822	A	G	1.208419543802604
3	106028298	G	A	2.645717868417874
3	106033381	A	C	-54.376783416772014
3	106033427	T	C	-62.71733394465082
3	106035425	C	T	-215.52090766218862
3	106035433	C	T	-232.42150495241185
3	106035787	C	T	2.771586243614477
3	106035816	G	A	9.98968582742418
3	106041692	C	T	1.7320152273441618
3	106046973	A	G	-1.8180375070364807
3	106047014	G	A	2.220428631790126
3	106048760	G	A	-2.9128505966928078
3	106050024	T	C	1.2819126636350102
3	106053688	T	C	-23.208212130621177
3	106057164	T	C	-34.789831624400904
3	106058645	G	A	-2.381974747719143
3	106059186	G	A	6.061568561398415
3	106063694	C	T	-2.1247818398933322
3	106063963	C	T	6.770297679216126
3	106074813	T	C	-0.10571384956347352
3	106076262	C	T	-3.7284868685397914
3	106076268	C	A	-4.210265718909968
3	106076292	C	T	-4.6827234617182985
3	106085019	T	G	7.217286083929137
3	106089239	G	T	0.42167438992848183
3	106089265	G	A	-244.87076844354488
3	106089276	C	A	-302.82775664837754
3	106089278	T	C	-34.895968099188394
3	106089281	T	A	-325.8312572644809
3	106089518	A	G	-124.85867057461473
3	106090337	C	T	-54.374401746912554
3	106090339	C	T	0.7443820691933052
3	106090374	T	C	-10.38817241907782
3	106090423	C	T	-15.051554726136603
3	106091030	A	G	-3.337968189866844
3	106091518	T	C	8.692233391138869
3	106091530	T	C	7.324383988398038
3	106095426	T	C	1.87090662248829
3	106098490	A	G	-299.4008461979447
3	106099944	T	C	5.424119899417745
3	106100626	C	A	-21.15171898745939
3	106100693	C	T	-85.74176882403845
3	106100707	G	A	0.9220480776151998
3	106100730	C	T	-197.46794730279908
3	106109058	A	G	0.2591050147743754
3	106109633	A	G	3.3595885567719943
3	106111946	T	C	8.300703099568635
3	106116451	G	T	1.7503541266070197
3	106118859	G	T	5.902966454474152
3	106119522	T	C	-46.375410700116845
3	106119765	T	A	0.5035257338413981
3	106119789	A	G	2.66860318565284
3	106120143	G	A	-76.58357502466606
3	106122598	C	T	0.3731217483438538
3	106122603	C	G	9.838887835028798
3	106122914	C	G	-36.3335510809502
3	106124006	T	C	0.6136389484548044
3	106124006	T	G	-158.10274084368393
3	106125175	T	C	3.118012246262877
3	106126829	T	C	0.2677263487660593
3	106126869	C	A	3.8890970450029254
3	106127023	C	G	-4.056448754478881
3	106127031	T	G	-27.25060511493757
3	106128036	A	G	-149.04268094966937
3	106128083	T	G	-65.61992947334329
3	106128109	C	T	-292.96716098204524
3	106131151	G	A	-20.540377151175562
3	106131197	C	T	-11.240460282953793
3	106132701	T	C	-5.1075283393856825
3	106132923	T	C	-31.736392929715294
3	106133092	G	T	5.696851061131381
3	106134711	T	C	-40.88783022055486
3	106138433	G	A	-71.94404660025793
3	106138444	G	A	-140.08212341177386
3	106138479	A	T	0.09527822820933629
3	106139801	C	T	-4.140417593129316
3	106139833	A	C	1.8889889297952305
3	106142689	C	T	8.693134407711112
3	106142719	C	A	2.2221879306803185
3	106142944	T	C	-8.95864378805891
3	106142945	G	A	-0.2800375371340369
3	106142951	C	T	4.497032553497773
3	106142990	G	T	3.2560425181545707
3	106143021	A	G	1.1253861199088515
3	106144746	T	C	-4.326141492883837
3	106147168	C	T	-1.7763568394002505e-15
3	106147174	G	A	3.2106247642823273
3	106150783	C	T	5.623753850788942
3	106150812	A	C	-18.684765194693682
3	106150812	A	T	0.0
3	106158352	G	T	-23.61123129098172
3	106159393	G	A	-34.57027834161454
3	106159404	A	G	-23.196119031561466
3	106159924	T	C	1.3687112273817075
3	106159948	A	G	-6.91042498729985
3	106159984	T	C	-16.10070361853468
3	106160495	A	G	-3.8255449673151833
3	106160503	T	C	6.931120422077582
3	106161367	G	T	0.6961443267105221
3	106175546	T	C	3.6380330144547752
3	106177700	G	T	0.12783337150988494
3	106177730	GACATGCACCACCC	G	0.0
3	106177736	C	T	-6.855231539751914
3	106185240	G	A	0.4151495535915313
3	106185266	C	T	1.6665221536605923
3	106186920	A	C	2.068626624759416
3	106189032	G	A	4.32241009453014
3	106189100	T	C	-7.766766107908554
3	106191942	T	C	-2.4236437757317635
3	106192908	C	T	-1.010877162143517
3	106194731	A	G	6.5346516494901135
3	106197762	C	A	8.382692466680963
3	106197788	G	A	4.0864030401942255
3	106199956	T	C	-73.98907261793465
3	106199971	G	A	0.8354675536322116
3	106199984	C	T	-63.273273624292415
3	106200837	T	C	0.9683100047259341
3	106201785	T	C	0.19864321910017502
3	106201810	C	T	4.075141838784473
3	106201830	C	T	-2.3049832989067927
3	106203635	A	G	2.3774387462916575
3	106208882	G	A	7.615499890383942
3	106210457	T	C	-27.15728614497857
3	106212104	C	T	0.21799366557752187
3	106212288	A	G	0.6806882065775408
3	106212325	G	A	1.7897105226237482
3	106212498	A	G	-6.016800623718156
3	106215232	C	T	6.817934857284852
3	106218538	A	G	1.2939284142805985
3	106218553	T	G	-13.104926826310477
3	106219373	C	T	-33.10231757279871
3	106219390	G	T	-39.754073798349054
3	106219719	T	C	0.39512251485917993
3	106219745	A	C	8.948859402709784
3	106220130	G	A	3.1415797626668773
3	106220437	C	T	2.28739307609794
3	106226202	G	A	-25.717838215230586
3	106226223	T	G	-61.49102505049268
3	106228764	T	G	-2.6026017416606937
3	106228774	C	A	-388.4116381116546
3	106228806	T	C	-1.7763568394002505e-15
3	106229095	C	T	-0.14908010476608702
3	106229105	A	G	-36.231335685957674
3	106232264	C	T	9.071479952441221
3	106238197	C	A	2.863206227853878
3	106240290	T	C	0.600608440134236
3	106240318	G	A	-44.41764546455761
3	106247932	G	T	-37.07515056965531
3	106260658	C	T	7.2104570670990125
3	106260703	T	C	6.540399498830082
3	106261720	C	T	-197.9181161863762
3	106263029	T	C	-55.03769262574315
3	106264273	T	C	3.769068127042372
3	106269223	T	C	-2.0219708328986616
3	106269286	G	A	2.1071810331273735
3	106275998	A	C	4.409312205290915
3	106280164	C	G	0.7707071531815455
3	106280197	G	A	2.9756343703847943
3	106280245	T	C	1.7909318440442785
3	106280467	G	A	2.782700935707906
3	106280479	T	C	5.447249768519667
3	106280822	T	G	-8.097020009738118
3	106280835	C	A	-0.7220873777898209
3	106282940	C	T	4.266685683860485
3	106283820	C	T	-19.575322718443203
3	106287273	T	A	0.8505986922550601
3	106287280	C	T	-70.47597172164933
3	106287321	C	A	5.560827798433818
3	106288013	C	A	-4.464463235492078
3	106288833	A	G	-20.239395409184
3	106288934	G	C	2.691157657539291
3	106288950	T	C	-12.866806061056197
3	106290323	C	T	-0.2499148479264779
3	106293388	C	T	0.7046419567237177
3	106293429	C	T	0.2540391757302114
3	106295768	C	T	0.2131311817082331
3	106295801	A	G	-0.40909590040428334
3	106297857	A	G	-18.44807020531516
3	106298881	T	C	0.4486760236504761
3	106298898	A	G	1.3525098898153356
3	106299324	G	A	7.0820051124501315
3	106299364	G	A	-5.817853291368467
3	106302012	C	T	-0.9939161150925901
3	106302053	G	A	0.465429227670084
3	106302060	G	A	5.865147333048297
3	106306174	A	G	-3.3021812193665045
3	106308323	A	G	0.43323690505402546
3	106308335	G	A	-0.5672114580720535
3	106308362	A	G	0.5532653740436455
3	106308374	A	G	-0.022046070817198782
3	106309762	A	G	0.046389792408943364
3	106309778	C	G	-1.7763568394002505e-15
3	106309785	C	A	-8.460859210053515
3	106314325	C	T	-0.649581544454124
3	106319811	G	A	4.36960914860583
3	106319842	T	C	0.4963548194457399
3	106319855	A	G	-94.67605493894916
3	106319897	A	C	0.728456931219652
3	106322830	G	A	6.744702912976207
3	106322834	G	A	2.2824594838074557
3	106322846	C	A	0.09852022547327799
3	106324778	G	T	-0.5825636237766236
3	106324779	A	T	-0.6389270435194323
3	106324821	C	A	-4.027743874127738
3	106324827	G	A	0.49897585852767
3	106327088	T	G	0.368267524990868
3	106327107	A	G	8.835169008279989
3	106327118	G	A	0.3462255280643962
3	106327128	A	C	-0.014632453596279404
3	106327213	G	A	3.083249682412541
3	106328067	G	A	0.6340534604482837
3	106330148	T	C	6.872985600526588
3	106330849	C	A	1.4246244490529971
3	106332217	T	C	1.6547582002914378
3	106337570	T	C	1.7926405276448332
3	106338083	G	A	1.0945665196956735
3	106338119	A	G	-0.9351856280645752
3	106341952	G	A	-23.71476976762642
3	106342763	C	T	-1.1780178526205436
3	106342802	G	C	-8.268335325258251
3	106343140	T	C	3.6197360961541545
3	106344720	C	T	0.10345006954258729
3	106344726	A	G	-37.81336627785822
3	106344767	C	T	-27.63940421522966
3	106347147	G	A	-16.907710434903493
3	106347180	G	A	0.27510265883863205
3	106347237	C	T	-66.65477936119441
3	106347260	T	C	0.3024603042599363
3	106347989	G	A	-8.87380612631796
3	106347997	G	A	-4.0827277135667845
3	106351569	T	C	-6.238797179694304
3	106351571	C	T	0.3092253442257462
3	106356081	A	G	3.380197850647617
3	106359385	T	C	-18.21618683561428
3	106360686	A	C	-3.3771522527986253
3	106361288	G	A	-1.6837643532360875
3	106361322	T	C	-3.329578886587017
3	106361336	A	G	-34.087136736879984
3	106361355	G	A	-59.8917174371727
3	106361394	G	C	1.5990100880317168
3	106361432	A	G	1.4270873618387991
3	106361815	T	C	-3.2451323956929645
3	106364551	C	T	-20.551510118993974
3	106364719	A	G	7.924496101553812
3	106379000	T	C	-7.682636844239825
3	106380005	A	G	4.6551713888893556
3	106380048	C	T	0.7609498409744884
3	106383296	A	G	0.6245528102778604
3	106383339	T	C	-11.016143321823622
3	106394316	A	G	1.4883480597145518
3	106395045	G	T	6.339628093670397
3	106401155	A	G	2.933733899966681
3	106404147	C	A	-9.334290234988659
3	106404186	G	A	-0.2854521516687232
3	106405877	T	C	-2.437291426480444
3	106410508	T	C	1.868187383727216
3	106410523	G	T	0.45265415648529306
3	106412669	A	G	2.1621196751514145
3	106412681	G	A	3.8374201170622637
3	106412711	C	T	7.888370865426621
3	106415296	T	C	1.523138244288928
3	106418356	G	A	-9.31711095027845
3	106418389	G	A	4.720111547166196
3	106419208	A	G	7.5927510448873345
3	106420328	A	C	5.012240134767124
3	106420334	G	A	1.167565295001621
3	106420357	A	T	-8.881784197001252e-16
3	106421493	G	A	-3.222786379045603
3	106421864	A	T	5.975161010882401
3	106421910	G	A	2.6274284403825714
3	106423464	A	G	6.281296723034755
3	106425691	G	A	4.376172110791229
3	106438038	G	T	7.639984209736211
3	106444864	A	G	-12.866643735769687
3	106446981	T	C	-43.58942627173565
3	106446996	C	T	-39.63283894883716
3	106458422	T	C	7.987621857248085
3	106464500	A	C	-0.8280392660462912
3	106464513	T	C	4.975371133976294
3	106464540	G	A	-0.23098802747568392
3	106470795	C	T	-2.8167782130058203
3	106490218	T	C	2.1435572683898254
3	106493366	C	T	-14.148630077725104
3	106493986	T	C	-23.856468397325443
3	106494004	G	A	-4.204647440124292
3	106495290	T	C	2.2126770563245355
3	106495324	A	G	-4.167640857214794
3	106499217	C	G	0.9778028821871185
3	106500096	C	T	-0.6712487226966477
3	106502230	C	A	-1.7763568394002505e-15
3	106502250	C	A	-32.6619121275271
3	106505052	G	A	-5.729891261507875
3	106505058	A	G	-3.1934968588500414
3	106527993	C	A	-189.34515331459806
3	106528012	A	G	0.3094130885072044
3	106528024	C	G	-1.3079329653755867
3	106528139	C	T	-6.046320634837459
3	106528163	C	T	-21.099094849299945
3	106528194	A	G	2.723928039808923
3	106528224	C	A	-4.4473309798540885
3	106528644	C	T	4.400047984721821
3	106528672	T	C	0.8927224740170896
3	106529642	A	G	4.297248228920578
3	106530324	A	G	-7.13434837687055
3	106538923	T	C	2.0383879671245477
3	106538936	T	G	0.3653101768879292
3	106539275	C	A	7.425265821975698
3	106542940	A	G	0.23240449916397488
3	106542966	G	A	1.6217007010674234
3	106542970	G	A	-4.324171123578482
3	106545997	C	T	-6.348898516707779
3	106552371	T	C	-30.490085121920856
3	106558339	A	C	0.0
3	106558382	A	C	-4.140767303366376
3	106560285	A	C	7.234809119563122
3	106566202	C	T	-16.396945503890493
3	106566904	G	A	3.538749612965601
3	106580208	T	C	-16.467888604138352
3	106580230	C	T	1.6904379039467567
3	106584511	C	A	4.807485222731655
3	106586427	C	T	-0.09448185999736047
3	106586444	T	C	4.980027567931641
3	106586449	T	C	2.7082420298117977
3	106586460	C	T	-25.51558781692529
3	106586470	T	C	-0.009932253423004411
3	106586687	A	G	0.861440361740959
3	106586929	T	C	4.411614537502031
3	106589586	C	T	-20.522434605065428
3	106590822	G	A	-22.046005298107957
3	106590824	G	A	0.16540615453808094
3	106590845	A	G	0.4423629983953088
3	106591811	T	C	2.9713030294735727
3	106598448	G	A	8.152738526250685
3	106602504	G	A	4.616445977237161
3	106602546	C	T	8.240220777121065
3	106606066	G	T	-0.7758966099294202
3	106606086	G	A	-4.837740942487246
3	106606098	G	A	2.6910718918038565
3	106607795	A	G	-78.07456479940993
3	106613301	T	C	8.10844313011148
3	106613531	T	C	3.6335492352084184
3	106614594	T	C	0.5476258461991659
3	106614635	C	T	-7.198190650198741
3	106616844	G	A	-2.869663554092769
3	106617382	G	T	4.781364925400338
3	106617423	T	C	-2.4704398436413175
3	106618837	C	T	3.8598745880656207
3	106624273	G	A	-231.1646242793504
3	106624294	T	C	-4.583182577955087
3	106633634	A	C	2.9245813004035863
3	106640874	A	G	-64.53886126644466
3	106647449	A	G	4.899139774966441
3	106647483	A	C	-39.363431227850015
3	106647916	A	G	5.946829534450442
3	106658340	C	T	-0.9908951078923582
3	106658402	T	C	8.98287535951931
3	106659501	G	A	1.0400261898921581
3	106663821	G	A	-15.792974929356207
3	106663877	T	G	1.0816898878865668
3	106671971	C	T	-26.76156079546672
3	106675278	A	C	-6.476118249311186
3	106676251	G	A	0.32190477412738083
3	106676269	T	G	7.190765510187701
3	106679819	A	G	5.214389750837652
3	106679919	C	T	-31.03458133760614
3	106683507	A	G	3.8533329370038683
3	106691948	A	G	0.2804193644433308
3	106691984	A	T	-2.1122091641882452
3	106693263	T	C	0.7150162582038302
3	106693307	T	C	-16.240106275079597
3	106694227	T	G	-42.41170508359755
3	106694235	C	T	-176.77862823748183
3	106694263	G	A	-88.3763068753251
3	106700416	G	T	1.8151951569179783
3	106700461	C	G	9.566073864089047
3	106703651	G	A	2.454417187445868
3	106704129	C	T	-88.98447708022104
3	106704177	T	C	0.0
3	106705303	G	A	-4.00452410462117
3	106705307	A	G	7.669765033611837
3	106706931	G	T	4.680251093146579
3	106707899	C	T	-38.983493926201845
3	106716721	C	T	-0.017254557484195132
3	106718436	A	G	-18.46053028326969
3	106718470	T	A	-42.59708467510609
3	106721983	C	T	1.3422866082245815
3	106721992	G	A	-12.389065188865063
3	106722004	A	G	7.970452900412054
3	106722802	T	C	3.5623988398010606
3	106725705	A	T	1.335619795236168
3	106725717	A	G	-13.391682845549441
3	106725760	T	C	0.42897886740445124
3	106728686	G	T	-13.335152393894534
3	106734131	T	C	-2.181062082957398
3	106737050	C	T	2.1255197545391393
3	106739897	G	A	1.0231914909017217
3	106743798	G	A	-7.2079199522158905
3	106743875	A	G	-550.525448716422
3	106750555	G	A	-1.9716495128877245
3	106764702	G	A	-0.6870152390034168
3	106764743	C	T	-41.443297066232844
3	106764796	G	A	7.6402379575392825
3	106767094	G	A	-30.09324827815317
3	106767125	A	G	-11.069959556678443
3	106772492	A	G	-27.492926347478715
3	106772973	A	G	-58.12446266828556
3	106774523	G	A	-0.6336102826550434
3	106776118	T	C	3.032322704421743
3	106776118	T	G	-2.2849228284666783
3	106777677	G	A	-27.500506380913066
3	106778849	G	T	0.0
3	106778863	C	T	0.2620308639429805
3	106780091	C	T	6.79305322075197
3	106780110	T	G	-15.858136431623281
3	106782982	A	T	0.17192128217616265
3	106784260	G	A	-3.6626714224676125
3	106791004	G	A	0.6785953962353215
3	106792426	T	C	6.784049977020002
3	106794782	C	T	-1.354252711547817
3	106794945	C	T	-1.9148386689939816
3	106795393	C	T	3.220692384379161
3	106795443	C	T	-1.1975529094943358
3	106796923	A	G	-12.309051316295156
3	106797981	C	T	6.035475375138956
3	106798010	C	T	-1.6358425703878385
3	106799820	T	C	-1.7763568394002505e-15
3	106799860	T	G	-9.41177837682517
3	106800570	A	G	-0.3866325862891262
3	106800599	A	G	5.405657206812974
3	106800825	G	A	0.3497516530224498
3	106804314	T	A	1.6756658716334822
3	106804346	G	A	5.981889396660334
3	106805381	C	T	3.814895054800216
3	106805707	A	G	-0.667118189476243
3	106805746	C	G	3.837266880096875
3	106805790	G	A	-33.068515225188094
3	106805902	C	T	-4.871109379205906
3	106805904	G	A	-42.952229965691004
3	106805928	T	C	-5.854384844158973
3	106807547	G	T	-5.4913565384868
3	106807621	C	A	0.4819737601956131
3	106809635	T	C	-13.23038830090991
3	106811228	T	G	-0.5318523476690888
3	106811252	A	C	-40.95342254575553
3	106811257	A	C	-76.85822439567892
3	106811290	C	T	-3.64090177179901
3	106816941	T	C	-4.541730719247427
3	106817199	G	A	-5.1632094717733725
3	106819691	C	T	1.829934939303028
3	106824274	G	A	3.129414961260407
3	106824304	C	T	-57.576454263915366
3	106826316	T	C	4.958355030079472
3	106830761	G	T	6.420101966044966
3	106830782	C	T	1.9210189054897437
3	106831632	A	G	0.4345338541772872
3	106836222	T	C	-0.4008606970829778
3	106836240	C	T	9.364474022868306
3	106838756	A	G	7.304017306169042
3	106851135	G	A	6.412701914045099
3	106851255	G	A	3.3793706979104154
3	106861869	A	G	3.642730496616421
3	106861872	G	A	1.243636754312261
3	106870546	C	T	-10.06307047351038
3	106870560	T	C	4.235253759479063
3	106870583	T	A	0.9298494590733508
3	106872179	G	A	-17.304137218199685
3	106899711	C	A	0.29089220221331225
3	106903210	C	T	5.4531609747882595
3	106907345	C	T	-33.93622016279005
3	106909940	T	C	1.8069472804327216
3	106918090	C	T	0.5933122627766902
3	106921549	T	G	-9.55947428432228
3	106921559	G	A	-12.572369006708188
3	106922747	T	C	3.613567138416327
3	106925898	A	G	7.490017930520478
3	106928347	C	T	-23.431501024335375
3	106928368	T	G	-0.04553843753262932
3	106928929	A	G	6.324048216677509
3	106935803	A	C	-56.28575088119214
3	106938007	T	G	1.8473455872644973
3	106938016	G	A	3.519956635751951
3	106938456	C	A	7.309917471595325
3	106946273	C	T	3.4848331433131516
3	106950962	T	C	4.981529918157319
3	106950967	C	T	0.807693617050175
3	106954485	A	G	1.4745997399342041
3	106954488	G	A	1.0835707012550966
3	106954498	C	T	5.256299523311098
3	106958805	T	C	0.7918373597215957
3	106958845	A	G	5.232738544724269
3	106960681	A	G	2.5239194463829318
3	106961465	C	T	1.7700769489728412
3	106961498	C	A	7.46400210682077
3	106963197	G	A	-14.127420400549228
3	106963543	A	G	-93.52915657293306
3	106963586	T	C	1.3479723604996234
3	106965487	G	A	5.814111259182026
3	106965492	A	G	-207.51809479606345
3	106967838	G	A	2.231276571927536
3	106967877	G	A	-34.714834507636624
3	106968534	A	G	1.4841364600308022
3	106969351	C	T	-9.54868553925735
3	106969387	C	G	0.89149251418098
3	106969531	A	G	-16.35864582717977
3	106969545	A	G	0.0
3	106970136	G	A	-7.852067332398294
3	106971327	T	C	-14.747406635206064
3	106972315	T	C	3.005461492104585
3	106977190	C	T	-8.881784197001252e-16
3	106977208	C	T	-9.423454476383087
3	106978360	C	T	2.182998163926639
3	106981727	C	T	3.6715527505239134
3	106984325	T	C	-33.3362686347009
3	106985680	G	A	0.528522327058452
3	106985785	T	C	-10.35905053191391
3	106985796	T	C	-1.7763568394002505e-15
3	106986885	A	G	3.675536474765634
3	106988040	G	A	0.23852818079433113
3	106988439	T	C	7.1826696903253815
3	106989107	T	G	6.200193759432294
3	106989591	G	A	-1.383046730591106
3	106989621	T	C	1.5609431214106717
3	106992693	C	T	-1.3566464910943825
3	106992701	T	C	-12.688465572055067
3	106993257	C	T	4.803332758332543
3	106993305	G	C	4.268775428794468
3	106994137	A	C	0.5267282396343926
3	106994167	A	T	7.787897307052843
3	106994511	A	G	-14.354502991731353
3	106994557	G	A	0.20194134366360572
3	106994558	C	T	1.7293371727628237
3	106995191	T	C	3.8312985744369126
3	106995215	G	A	-18.718696012216242
3	106996624	G	T	-1.7763568394002505e-15
3	107001891	A	C	8.982456484578504
3	107001931	A	C	-7.3244306524547955
3	107002398	G	A	-2.0881321396728953
3	107002412	A	C	2.6623390777822333
3	107002430	A	C	-1.052660369505249
3	107002438	A	G	-0.04879016416943305
3	107003691	G	A	-1.24755173707854
3	107004033	C	T	0.0
3	107004062	A	G	1.5024652475112799
3	107004079	T	A	-0.18012616623051692
3	107007263	C	T	-3.763350581322813
3	107007288	G	A	1.0731259712454442
3	107007304	G	A	-0.08289950611396257
3	107009633	C	T	3.6984787968858637
3	107012037	T	C	-20.08456168542034
3	107016161	C	A	5.517848025595411
3	107016539	A	G	1.0859397392068768
3	107019713	A	G	4.946348351983032
3	107020116	G	A	-0.8531567871160082
3	107020452	T	G	0.6328271678938773
3	107021867	C	T	0.4085845085485271
3	107024617	G	A	-7.9873304046403195
3	107024642	G	A	-22.90336931625143
3	107024653	T	C	4.121963677112715
3	107025977	G	A	-2.215103447047115
3	107025999	G	A	-0.37900817000525144
3	107026021	A	G	0.0
3	107028756	C	T	-8.989187419826978
3	107028773	G	C	-40.763032636531534
3	107034189	A	G	5.553667393641261
3	107034194	G	T	0.3313232841624636
3	107034224	C	T	1.696371259358754
3	107034227	A	G	1.2782115539040415
3	107035236	T	C	0.43116372845253004
3	107035501	G	A	-8.200566840734611
3	107035798	T	C	-65.3838842097557
3	107035813	T	G	1.6546142821874366
3	107041230	G	A	10.231580752197258
3	107041247	A	T	3.495784766626455
3	107044248	C	T	-1.0961184308343963
3	107044680	G	A	-5.135508691213547
3	107045766	G	A	-71.03592366878547
3	107045905	G	A	0.017567458869477193
3	107045929	A	G	-172.78576101220642
3	107045936	G	A	-110.58848111874431
3	107045940	C	A	-42.62319655391366
3	107047404	T	C	-0.032499620639017124
3	107047443	C	T	9.95656732406678
3	107047445	C	T	-1.9804033267666927
3	107048016	G	A	0.5492515554777793
3	107048061	G	A	3.399098991609206
3	107050076	T	C	-4.7755443500136625
3	107050964	G	A	1.1631389472931897
3	107050997	C	T	0.137271352190508
3	107065515	A	G	0.5905471724378781
3	107065537	G	A	7.988598147090668
3	107065539	C	T	1.0163058694839702
3	107065585	G	C	-0.08682239465891506
3	107065761	T	A	-0.2231435513142106
3	107065783	C	T	-15.023053591752616
3	107065798	T	C	3.216291721280866
3	107065813	G	A	-65.49147717251071
3	107066743	G	A	-68.64464401714758
3	107066762	C	T	3.436216297518511
3	107066768	A	G	1.1285163217684424
3	107071409	G	A	4.0658483894608235
3	107071749	A	G	-4.613803707492481
3	107074197	T	G	3.701826715239802
3	107074197	T	TG	0.0
3	107074898	T	C	0.059612402801514364
3	107074910	A	G	1.79390816545674
3	107074943	T	A	1.7565570318435544
3	107075797	C	A	-18.47756683402804
3	107077429	C	A	-69.20096683328484
3	107077437	G	T	-1.4860410788177223
3	107077897	T	C	7.827106640485907
3	107078030	C	T	1.4378479523958543
3	107078058	C	T	-5.021130646773601
3	107079175	G	A	5.814535908369633
3	107079234	A	G	5.341795634402841
3	107079460	G	A	1.3422849233880907
3	107082480	C	G	-38.66031733658201
3	107082499	C	T	6.237557267910232
3	107085363	G	T	6.465673026192233
3	107086999	T	C	6.685639770870692
3	107087074	C	T	-3.1092879765546986
3	107089332	A	G	-4.322224159794134
3	107090421	A	T	5.564584043160719
3	107091046	C	T	1.6434829156878532
3	107091084	T	A	3.1685490668415905
3	107091320	A	G	7.61276654181165
3	107091534	C	T	7.729989511628444
3	107094616	C	T	4.373364337176097
3	107096078	C	T	-0.2272422117172841
3	107096121	T	G	2.8357646850667475
3	107096547	G	A	-4.045381846202874
3	107096581	A	G	5.167201733119553
3	107098030	G	A	-7.8633658500275505
3	107098078	C	T	4.898954314826595
3	107099898	C	T	0.09131625346344485
3	107104622	C	T	-25.1792730426223
3	107105237	A	C	-39.658077063400924
3	107105685	A	G	-4.763473309611074
3	107105735	A	G	0.24771779081274126
3	107106771	C	T	-7.999801747125277
3	107108744	C	T	-17.368091482809177
3	107110769	G	A	-0.5306445427197577
3	107112555	C	G	6.217345403257239
3	107115317	C	T	-27.517165855320854
3	107115366	C	T	4.795503153503885
3	107116127	A	G	-0.1217434368724728
3	107116139	T	C	-6.821784494633905
3	107117360	G	A	1.2149678287892112
3	107117383	G	T	-3.3348595032474027
3	107117408	T	C	5.696706209739203
3	107117436	C	T	-1.3720038010475566
3	107118754	T	G	0.31339411562339414
3	107120880	G	A	7.4467135436225345
3	107120900	G	A	0.549775161929956
3	107121726	A	G	1.5439958539248533
3	107121773	T	G	8.03855395459959
3	107122958	G	A	-1.3400516060264653
3	107126429	G	A	1.8078689571129853
3	107126456	C	A	0.49424171616649737
3	107127171	G	A	-82.090688316448
3	107127211	C	A	2.9337127851787255
3	107131310	T	C	-0.12000429832272097
3	107131319	G	A	1.5358474484954723
3	107138594	A	C	-0.7774112579227239
3	107144608	T	C	0.0
3	107144612	T	C	2.3416394083983487
3	107144643	C	T	-1.8188156228043244
3	107149005	A	G	0.20487706068938216
3	107149038	ACATGGGTTTCCGCAGTCAGCTC	A	0.0
3	107149039	C	T	0.9182138572073182
3	107149089	G	T	0.48697310060924615
3	107153088	T	C	4.260219534220594
3	107159469	C	T	-41.01679904906814
3	107159494	G	T	-4.365214560866663
3	107169080	A	G	1.0344411565456522
3	107169398	A	G	7.200256456226269
3	107169483	C	T	1.8018755201096592
3	107172033	A	C	6.990583065657118
3	107174600	G	A	7.030678034805531
3	107176367	C	T	-1.1695291417222524
3	107176378	T	C	-20.0434988693969
3	107182126	A	G	3.9449170133575517
3	107183020	C	A	-0.8584626722848174
3	107183034	C	T	-36.29818761307524
3	107183439	T	A	7.856059919295147
3	107185073	A	G	4.215358985127748
3	107185101	G	A	1.7763568394002505e-15
3	107196596	G	A	-3.6624211892412877
3	107197161	A	C	2.9241174267199295
3	107198940	A	G	3.3265595100315277
3	107199709	T	C	-4.594956630524395
3	107200353	G	A	-25.770326234653112
3	107202528	T	C	1.3571952606889663
3	107202624	C	A	-140.15928807674754
3	107202643	C	T	-212.99352596994686
3	107202656	G	A	-188.55461299489798
3	107202668	C	T	-25.567784510427373
3	107205742	C	T	7.040767453445367
3	107206236	G	A	6.846665350089095
3	107210629	T	C	0.5560047626058786
3	107215791	T	A	8.304780152982856
3	107216608	A	G	0.631270869234184
3	107216817	A	G	7.029837680682247
3	107222265	C	T	-10.270127073380538
3	107222388	T	C	-9.338597801690414
3	107222474	C	T	1.64828014651175
3	107223204	G	C	6.17644444998359
3	107223736	A	G	6.666339901234094
3	107224046	T	C	-8.373939394003175
3	107224956	A	T	-7.7987182777924335
3	107225146	G	A	-3.0424800465298194
3	107225670	T	C	0.47660161791378464
3	107225678	G	A	1.480277980373101
3	107226005	A	T	6.075550206472142
3	107233327	T	C	3.9531984011409786
3	107235503	A	G	1.822290687761777
3	107235614	T	C	-4.675844997809692
3	107235660	T	C	-0.19506873693146964
3	107243852	C	T	7.701915860432562
3	107244359	T	C	-1.470031746668612
3	107245026	C	CG	0.0
3	107245026	C	G	-1.7763568394002505e-15
3	107245026	C	T	0.6790783389642439
3	107250171	T	G	-29.333611858008226
3	107251237	C	T	-2.7270917035002658
3	107256334	G	A	1.0847991484288553
3	107258987	C	T	1.3030786062560633
3	107259022	T	G	-4.439911477901662
3	107261466	T	C	-14.490628216690313
3	107261525	A	G	-4.467228378371148
3	107264906	C	T	0.7636583424419126
3	107266730	G	A	0.4552928882054328
3	107266759	T	G	-10.2915923766559
3	107268589	A	T	-0.49269122661053366
3	107268609	C	T	5.616261686353026
3	107270460	A	G	-9.656050185723872
3	107272864	C	T	6.5255988183007485
3	107273294	A	G	-13.210100717220486
3	107274256	A	G	7.316544044478176
3	107278968	G	A	-0.10921415323992001
3	107281057	A	G	0.9526366990730804
3	107283393	G	A	0.5000940608460933
3	107293971	G	A	7.498444351402211
3	107293998	C	A	0.7177080097987396
3	107295008	C	T	-30.833986271942194
3	107295392	A	C	0.2928574412781
3	107297692	C	A	-4.654484037176987
3	107297709	A	G	3.3770799302506003
3	107300500	A	G	0.5578400799411991
3	107307266	A	G	2.5681780008289916
3	107307315	G	A	0.4635094851742263
3	107308977	C	T	3.09292927188835
3	107310227	G	A	-15.180563584102858
3	107312480	C	A	1.6346380608285056
3	107313250	G	T	-15.012516977787529
3	107314192	G	A	-34.11319928952253
3	107316938	A	G	-1.7839971516714304
3	107318319	TA	T	-1.521222568412215
3	107318320	A	T	-5.983112956442712
3	107324580	A	G	-5.140514924516539
3	107326902	T	G	3.3297474429609775
3	107326908	C	T	9.519494174966892
3	107333473	G	A	3.3391337962052585
3	107339790	T	G	-132.56282958096654
3	107339837	A	G	-0.7092316141552164
3	107340438	T	A	8.005376816685382
3	107345356	A	G	1.5924978959027651
3	107346018	C	T	3.7519480105147505
3	107349653	A	G	0.18351377215239317
3	107354083	A	C	0.2083978517741496
3	107354130	T	C	-59.99308137706794
3	107354148	A	G	-0.12447592863452606
3	107354432	T	G	0.8327780974077523
3	107356200	C	G	-40.605747139702544
3	107356218	C	T	-8.005448506348559
3	107360991	C	T	-39.24022082859483
3	107362166	T	C	-60.00530283342778
3	107365549	T	C	4.511869625337566
3	107367719	A	G	-0.7079108097286753
3	107377040	G	A	6.283469161309766
3	107379837	A	G	-3.1436438076943904
3	107380530	A	G	3.3478596934228317
3	107380563	C	T	0.3209140737684475
3	107380821	A	G	5.629031339407446
3	107380830	G	A	-2.0550745214681587
3	107382402	C	T	-25.33032677313895
3	107385910	A	G	8.242055157863431
3	107385919	T	A	0.8004407839322862
3	107386894	G	A	2.4287235441843205
3	107387116	G	A	9.39633636511462
3	107387128	C	T	-1.21482309561455
3	107390579	C	T	-3.4556072732975753
3	107393406	G	A	-0.2594916955475828
3	107393429	T	C	-0.7574163375338134
3	107393593	C	T	-19.724209120389787
3	107398611	A	G	-5.184374012886112
3	107399129	A	G	-4.545409407486661
3	107399162	G	A	-43.004446258953976
3	107401605	A	G	-40.80101302372532
3	107401883	A	C	-38.371653961688935
3	107404701	C	T	4.463543886889964
3	107405045	T	C	-2.230517115341174
3	107405076	C	CT	1.7763568394002505e-15
3	107405076	C	G	2.157373883948763
3	107407118	C	T	4.482664042332543
3	107409104	A	G	-7.29870733846292
3	107409388	A	C	-6.691181478787259
3	107424067	C	A	0.45000024931738203
3	107424090	G	A	4.594716658626565
3	107427969	C	T	-20.761910515991985
3	107429321	A	G	1.2329538489818201
3	107433174	G	A	0.10018524723909472
3	107435532	C	T	1.1723108681003378
3	107441005	A	C	-11.122621196654565
3	107445366	G	T	-4.762216631471803
3	107445372	A	T	4.8988052905754085
3	107445497	G	A	0.07582296596251403
3	107446233	T	G	6.726442844837946
3	107450331	A	G	-1.4775482167924583
3	107452756	A	G	0.9582762215274041
3	107452806	A	G	-23.15136381901084
3	107453557	C	T	4.098924991351849
3	107458463	A	G	7.597118956166012
3	107461731	T	C	-24.605080737441313
3	107461735	G	A	0.0
3	107464170	A	G	-31.026836190050744
3	107465817	T	C	-10.394856421871738
3	107470258	A	G	-0.32287269982180256
3	107471699	T	G	5.943446623272392
3	107471793	G	A	-1.7763568394002505e-15
3	107471861	A	G	5.2587806976280245
3	107471890	A	C	1.8896396039117445
3	107473641	A	G	2.979099153184505
3	107476097	G	C	0.232634887797607
3	107476097	G	T	-14.507657692198338
3	107479750	T	C	3.7510744568426144
3	107479754	T	G	7.909314826325497
3	107482495	C	T	2.3523216386420227
3	107482793	C	T	-28.933429041977433
3	107483151	T	G	0.6452222348342485
3	107483187	G	C	3.2700579787597217
3	107483205	T	C	1.3745851868379741
3	107485897	C	T	-7.399350215911911
3	107488492	G	A	7.671399607546844
3	107488501	G	A	-2.3721006318014606
3	107488739	G	A	-37.73793405736615
3	107499106	T	C	1.8521262808094985
3	107499125	T	G	2.690136070855713
3	107501509	G	A	7.813868137252937
3	107502947	T	C	8.596440350072951
3	107503063	G	A	3.946757574000001
3	107506028	C	T	-5.850233775915514
3	107507776	T	C	5.818613662871938
3	107508317	A	G	-19.169528454314786
3	107510150	A	G	1.5265714889390392
3	107510403	G	A	1.2769770256822977
3	107510457	G	A	3.9183459232863225
3	107513092	A	G	3.8279245148987666
3	107513782	G	T	5.75169575194195
3	107513866	T	C	7.797605159275916
3	107513883	G	A	-10.433747890769839
3	107513883	G	C	0.0
3	107514099	C	T	-10.488328105402958
3	107514110	G	A	0.49344692729550665
3	107514134	T	C	4.439040874248006
3	107515310	G	T	7.8174869949125405
3	107516802	C	T	-6.325011485457937
3	107516847	A	G	-21.488870901002883
3	107516849	C	G	-0.4446858212614462
3	107519470	T	C	0.624400253757015
3	107520455	C	T	0.47677632186872465
3	107520480	C	T	1.3809660083502404
3	107526182	T	C	-13.703306836248887
3	107526185	G	A	1.2215239510540652
3	107529255	G	A	0.29128590524669384
3	107532039	T	G	-4.620775279553074
3	107532069	A	G	-64.15331361528843
3	107534259	G	A	1.54730341359061
3	107536562	C	A	-5.4934190792282624
3	107538740	C	T	-29.225672605420186
3	107538782	A	T	-13.468522972521898
3	107540714	G	A	7.86934858292261
3	107543036	G	A	1.15754213514475
3	107544292	T	G	-1.993218804138225
3	107547254	G	A	-5.613417181079059
3	107548579	G	A	4.083514711873134
3	107548614	A	G	10.673886984770432
3	107548789	G	T	6.28125479204027
3	107551506	C	T	-1.7763568394002505e-15
3	107551521	G	A	5.251864012300755
3	107551530	G	T	2.4056088475847996
3	107554970	C	A	1.9863374897577142
3	107555466	T	C	8.400063876510101
3	107556807	A	G	-31.810450825754742
3	107561983	C	T	-35.46740279559344
3	107563796	G	T	-65.94378059282644
3	107564415	T	G	2.7655901602918203
3	107564459	T	C	-0.5062784288693383
3	107567130	T	C	2.0638939360305795
3	107568304	C	T	0.8577637771541031
3	107568344	G	A	-1.7763568394002505e-15
3	107568357	C	T	6.6144544299804675
3	107569710	G	A	4.99115717746872
3	107569755	T	G	9.668062766422734
3	107569782	A	G	2.4858455542462803
3	107569873	T	C	-55.597669197743016
3	107569887	C	A	-71.9408723884826
3	107570882	T	C	0.5475741330355941
3	107570901	A	G	2.1120641564107228
3	107575074	T	G	-14.410273003564727
3	107575143	G	A	-5.724519069474356
3	107575147	T	C	-2.2765087935017636
3	107577904	G	A	-90.2045142457082
3	107579115	G	A	0.3768257704377884
3	107583103	T	C	-12.373621664011809
3	107583307	T	C	-107.62388954920152
3	107583351	T	C	3.0531999572191335
3	107583354	A	G	-60.10680056635283
3	107585060	G	A	0.21701799801024713
3	107585109	G	T	-40.96913969934212
3	107585149	G	C	-21.662715598356954
3	107585300	A	G	3.2248022942312655
3	107586177	G	A	-1.4206039639630053
3	107586424	C	T	8.16161847285366
3	107588368	C	T	4.635971534693452
3	107588992	T	C	-0.5515457105520927
3	107589551	G	T	4.2983172792219175
3	107589681	C	T	1.0112137512878672
3	107591015	T	C	5.498376668160743
3	107593992	C	A	6.041202247644831
3	107597898	T	C	0.6213718484966488
3	107597927	A	G	7.479443123733288
3	107597927	A	T	-1.7763568394002505e-15
3	107602496	T	C	-15.899230311344583
3	107602496	T	G	0.0
3	107603762	C	T	-55.9645196988331
3	107603830	G	A	7.9510061212422425
3	107609481	G	A	-51.48907921342834
3	107611941	C	T	7.170145917241824
3	107611950	G	T	-8.999355504637949
3	107612497	C	T	1.2602938503923706
3	107614582	G	C	1.0589664566469974
3	107614584	G	A	8.201350248798915
3	107615040	G	A	-63.04526283122868
3	107615934	G	A	-0.14655387959135346
3	107618691	A	C	2.8526502904062436
3	107618914	C	A	-139.80156658285523
3	107619338	C	T	-2.5343429838426363
3	107619385	A	G	-56.734686553541906
3	107619703	C	T	-6.251915195543122
3	107620659	T	C	-11.580432128010218
3	107626777	A	C	6.096937701271598
3	107626808	A	G	-6.382750157636112
3	107627532	C	T	-50.770907110831104
3	107627569	C	T	-48.09473675108711
3	107627644	C	T	-1.1113658686645085
3	107627664	G	T	-0.3513862466127211
3	107628159	C	T	0.6797888238984253
3	107628176	A	G	-13.260900918534391
3	107629427	C	T	-1.0820823250232952
3	107630178	T	C	-33.62254949955059
3	107632456	A	G	2.3836974516682385
3	107634899	C	G	-0.4903810567964104
3	107634915	A	G	-106.05759752196354
3	107634956	C	T	-7.5717841123605485
3	107637856	G	A	-50.280861490658936
3	107638405	C	T	-21.796764458742473
3	107640533	G	A	-97.6346658610546
3	107640536	T	C	-1.7763568394002505e-15
3	107642979	G	T	2.262406346654471
3	107643019	T	C	2.1420596625873127
3	107643800	C	T	-30.871045744048388
3	107643812	G	T	-65.8654327573513
3	107645116	G	A	-6.4101747114236804
3	107645193	A	C	3.1295299331341067
3	107645774	C	T	2.853776024132456
3	107645827	A	G	-11.878052434976782
3	107646310	T	C	0.3792752382187228
3	107646700	G	A	0.8599756119623958
3	107646728	G	A	5.187219457204263
3	107646807	G	T	-130.98190222188896
3	107646959	T	A	3.1273045920329405
3	107652584	A	C	8.132676497576538
3	107652635	G	A	-42.85421708732429
3	107652672	A	T	-20.829398561212656
3	107653333	C	T	5.374138541164028
3	107654556	G	A	-8.255579209382633
3	107655823	A	C	6.091918277406874
3	107657885	G	T	0.7192754555849046
3	107658077	C	A	-24.71445088771543
3	107658797	G	A	2.703857117292044
3	107658799	C	T	1.2481905703961882
3	107658830	T	C	0.5117522043765899
3	107661284	A	G	1.9680585992336983
3	107661337	G	A	1.447962715241827
3	107661419	G	A	6.897634901006311
3	107662734	A	G	10.511529735025759
3	107663256	C	T	-2.889521605051529
3	107667371	C	T	0.9138405760358221
3	107667385	T	C	-1.9742379401061516
3	107667951	G	A	6.913194641521839
3	107670166	G	A	0.5842555734643593
3	107670185	T	G	-1.2574055540953868
3	107671945	G	A	-11.774087477411742
3	107676333	C	T	6.937183176265533
3	107676808	C	T	1.4049237024501036
3	107676849	C	T	1.8639006861883427
3	107678766	C	A	3.2873060753232703
3	107678877	G	A	-45.040898351906435
3	107678901	A	C	1.1000155298901841
3	107679280	A	G	1.9892504373417506
3	107679318	C	G	-10.788072032195489
3	107679324	A	C	-60.73453561185852
3	107680185	T	C	6.145464865412576
3	107680573	G	A	7.33659476647699
3	107680617	C	T	1.0547878921325076
3	107680908	A	G	-8.411348257368447
3	107680991	A	G	0.651914628796531
3	107681007	T	C	-7.240520938683405
3	107682097	G	C	2.293345791504974
3	107682097	G	T	1.6117490872402396
3	107682964	G	A	5.172655931432017
3	107683422	A	G	-6.14431698095723
3	107684554	C	T	-0.713025710134902
3	107684861	C	A	-4.0623466430662365
3	107684880	T	G	8.229206216909004
3	107686360	A	G	6.128618813433148
3	107686420	G	A	-35.91003467694645
3	107686442	G	T	-2.7836751548493357
3	107686466	G	A	-8.881784197001252e-16
3	107686508	C	T	-0.026347977006865975
3	107687197	G	A	7.244384817395256
3	107687238	G	T	-13.757368747927105
3	107687290	A	G	6.2161235798002945
3	107688670	G	A	2.231090549457802
3	107688718	T	C	-14.362079883010667
3	107689210	T	G	-0.02145270369328678
3	107689500	G	T	3.260818923698478
3	107689544	C	A	3.1363274641664685
3	107691697	A	G	-8.65568245305076
3	107692467	A	G	5.846917112134177
3	107694834	A	G	-0.09836663552232672
3	107694855	C	T	0.9691660604688348
3	107695487	G	A	4.441606455774716
3	107695503	G	T	-0.10245469511028382
3	107695540	T	C	0.7532616659958631
3	107695547	A	T	0.20252426411147972
3	107697427	T	C	1.360416946883559
3	107697433	T	C	0.4709627540585881
3	107697435	C	G	-0.49931578874803684
3	107698638	G	A	-13.22756161059988
3	107698676	C	T	-0.8732446063355628
3	107698681	C	T	-2.0590740898735493
3	107698868	C	A	8.779946846310848
3	107698943	A	G	-40.644913197311325
3	107698975	T	C	3.4486997869951193
3	107702618	A	G	0.43732127930957
3	107702650	G	A	-10.35457840334641
3	107702697	C	A	-15.24470239114453
3	107703656	C	T	1.584978741610028
3	107704687	G	A	-0.020782584285372607
3	107704702	G	T	-9.83677243974853
3	107705110	T	C	3.4746516775467153
3	107705154	A	G	-55.50628556545962
3	107707369	C	G	0.9728834190756839
3	107707411	G	A	-14.102271228510292
3	107707458	T	C	-19.255241693756034
3	107707753	T	G	0.6828242514293361
3	107708956	T	C	-12.972448495120263
3	107710292	A	G	1.4692063548396828
3	107714075	G	A	7.9722248426496645
3	107720863	T	C	-8.644700966462553
3	107720888	A	G	7.199833765453148
3	107720941	A	G	-0.21676310609155003
3	107720943	C	G	1.2484718946066646
3	107720985	G	A	1.500443763157362
3	107722011	C	T	0.9386496627548961
3	107722014	A	G	-68.85288226708326
3	107722134	T	C	3.6115768942490813
3	107725792	T	C	-1.7763568394002505e-15
3	107725831	T	C	7.296363341751201
3	107727645	C	A	-1.499457430641998
3	107728267	G	A	0.8075603072392123
3	107731546	C	T	7.327747518510476
3	107731562	C	T	0.3891481994885009
3	107732083	A	G	-1.6233166124784493
3	107732105	A	T	-0.4605792234087307
3	107732134	A	G	0.41362660986838584
3	107732739	C	T	2.206608454001069
3	107732751	C	T	-0.4866156441030416
3	107733600	A	G	7.537116909506947
3	107733618	C	T	0.6559129752833979
3	107735908	G	A	9.330576059956
3	107737288	C	T	9.057819065668808
3	107737386	C	T	-5.941871680295664
3	107737411	C	A	-139.24278198710635
3	107737420	T	C	0.0
3	107737519	C	A	-1.7763568394002505e-15
3	107737519	C	T	-9.457221119386306
3	107737555	G	A	-4.395365613391279
3	107737807	A	G	-14.44908921671413
3	107739094	T	C	-10.798910183080809
3	107739115	G	A	-1.0488704236766058
3	107740032	A	T	0.039668761703067545
3	107740044	C	T	-65.19118366484872
3	107741260	T	G	-8.001919612810527
3	107741832	G	C	-0.2382481406471033
3	107741880	T	C	-22.640686023622038
3	107743335	T	A	-576.0362370024359
3	107743350	T	C	-0.21678643951372756
3	107744023	C	T	-26.395523858658635
3	107747872	G	A	6.139768756873307
3	107747924	G	T	-0.6621945498463919
3	107747958	G	A	-9.850844175843806
3	107753295	C	A	0.9653076392951316
3	107754929	G	A	-46.207553996244314
3	107754954	C	G	-43.075381505967925
3	107757060	C	A	-52.72599114568948
3	107757086	C	T	8.485311089816603
3	107758430	T	C	2.7317488100834435
3	107758491	C	T	-32.85933558139368
3	107760800	A	G	8.237783919650608
3	107760807	T	C	0.2115919390940615
3	107761411	C	T	-116.06302188004156
3	107769918	A	G	0.3082287042838754
3	107769934	C	A	3.363492299603875
3	107773640	T	A	5.915232913564067
3	107773642	A	G	2.6843428891303898
3	107776646	A	C	7.6404855976161326
3	107780406	T	C	8.539173561195637
3	107785020	A	G	6.85405133293534
3	107787480	G	A	0.07670008617684765
3	107787525	C	T	-0.0687356659746019
3	107790835	G	T	7.980672036250324
3	107794357	T	C	-0.7528583885633058
3	107794364	T	C	1.9538896815956814
3	107794380	T	C	0.35549658879307167
3	107796052	G	A	0.285614079680256
3	107796097	G	A	-13.151575164911266
3	107796106	G	A	-58.54370332968938
3	107798119	G	A	1.4742229147905146
3	107799465	A	T	2.307165338608682
3	107800880	A	G	-0.07678458765622231
3	107803423	T	C	0.6722470803683489
3	107805553	C	G	-290.814662685616
3	107811037	C	G	-312.63397834714306
3	107811048	A	C	0.13130652392820075
3	107811142	G	A	7.276212108279649
3	107811787	G	A	4.562735884590436
3	107814442	C	T	2.9798826824971894
3	107814481	G	A	1.8809032979218028
3	107815533	G	A	-0.37383113238056076
3	107816216	T	G	8.191223849991728
3	107817299	G	A	-212.56576388481153
3	107818777	G	A	6.4370619514447736
3	107819041	G	A	8.460855432424067
3	107820619	G	A	7.2732352152324875
3	107821546	T	G	4.740160108029157
3	107822245	A	C	5.935151364896226
3	107822481	G	C	7.223881042513311
3	107822901	A	G	3.259956696410198
3	107822945	T	C	0.6360056978510737
3	107824663	T	C	-34.75763673030451
3	107824681	A	G	0.6616705949070916
3	107827973	C	T	-1.8008798745335657
3	107828001	C	T	4.298476915597346
3	107829766	C	A	7.490425561225491
3	107829806	G	A	-20.07365588794346
3	107829844	C	T	1.598525890930203
3	107830245	A	G	-64.97286103276201
3	107832490	T	C	-9.66597853501685
3	107832532	A	G	2.7957564418941256
3	107832768	G	A	7.51334269509425
3	107833289	C	A	-7.291690689429744
3	107833303	A	G	1.3183388207634845
3	107833306	A	G	1.0764469852566645
3	107835448	G	A	8.961812542458572
3	107838131	G	T	3.122441710556812
3	107838805	T	C	-9.987416443245822
3	107839800	C	A	1.7776260449859347
3	107840773	G	T	-1.031526151278742
3	107843481	C	T	6.878086243201322
3	107846574	G	A	-8.881784197001252e-16
3	107846600	C	T	-2.9396566211108865
3	107846617	C	A	3.560438555699873
3	107847696	G	A	-45.35901672815089
3	107847725	G	A	-13.757419736897647
3	107847809	G	A	-5.09614808692311
3	107848221	C	T	-3.6007489987732715
3	107853364	A	G	-41.206001338285205
3	107858443	T	C	-13.039681087995634
3	107862921	A	G	2.41814563830121
3	107862959	A	G	6.775405596335984
3	107864963	G	T	6.4467528495169955
3	107864996	T	A	1.4718841920421237
3	107865763	C	T	-5.159597226984262
3	107865792	G	T	1.2970922023288818
3	107865932	C	T	3.8538033804525167
3	107866204	A	G	2.0411514592547046
3	107866211	A	G	1.7763568394002505e-15
3	107866222	A	C	-0.4080573324456527
3	107869757	A	C	9.384624984986656
3	107870306	T	C	-37.89955359400665
3	107870311	C	T	1.0649317171783377
3	107872665	C	T	7.491062855604467
3	107876232	T	C	-1.7430314203720645
3	107876247	T	C	-0.20672464065319396
3	107876259	A	T	0.163218677122833
3	107876367	A	G	-2.628868129919285
3	107876692	A	C	-8.760796127628057
3	107876697	T	C	-66.48352814596728
3	107884220	C	T	0.5635496801331765
3	107884269	A	G	-18.18483989418928
3	107884302	C	T	1.9823982029951122
3	107886925	C	T	2.8360883899858873
3	107890218	C	T	-28.10801380477824
3	107890265	T	C	-1.7763568394002505e-15
3	107890304	T	C	1.951381275746824
3	107890316	G	A	0.31013392012114416
3	107890330	G	A	-1.973867270604389
3	107893149	T	C	-34.033032854874364
3	107893579	T	C	-16.10287007243278
3	107894386	T	C	10.018454306768033
3	107894405	G	A	-0.2043728416102244
3	107894679	G	A	4.017962639443793
3	107894819	C	A	0.6033832186724322
3	107894840	C	A	3.27938109340357
3	107895207	C	T	8.278247296384505
3	107899658	C	T	-9.257187998115116
3	107899961	A	T	4.6816688064063765
3	107899964	G	A	0.6579142869725256
3	107900424	C	T	6.874275403244608
3	107900451	T	C	3.6682652195895553
3	107900642	G	A	2.951576791232581
3	107901184	G	A	-0.6119301513590489
3	107901868	A	G	-9.321851619539304
3	107902059	C	T	-30.709515000775355
3	107902083	C	T	-14.902124911086505
3	107902966	C	T	6.27590120919376
3	107903001	G	A	-6.5100686693167535
3	107903075	A	C	7.827476175682021
3	107907818	T	C	5.469616909230352
3	107907974	T	C	-3.0971395347937705
3	107915197	A	C	7.324566044351739
3	107916254	C	A	-78.69740256263503
3	107916266	C	T	-62.65608114259339
3	107919291	G	A	-11.60310277586723
3	107919861	C	T	-21.09477840485306
3	107920003	G	T	-10.68918473892336
3	107921080	G	A	-38.26311341942164
3	107921088	G	A	-43.18428810601108
3	107921437	T	C	4.839642477913001
3	107922272	A	C	-1.9606386207087798
3	107922507	T	C	-1.7763568394002505e-15
3	107922563	T	G	-0.025179217449805336
3	107922571	A	G	7.157501031354512
3	107926340	C	T	2.600272263562145
3	107930005	C	T	7.0211239535947225
3	107930209	C	T	7.684776375627733
3	107930253	A	G	0.39566525380262085
3	107937942	G	A	-110.78277279495342
3	107937953	G	C	-170.03264274064168
3	107939675	T	C	3.0526672180858423
3	107940458	A	G	4.953531437882701
3	107941508	C	A	2.1045151244127265
3	107945175	G	A	1.1818180746057845
3	107945193	A	T	7.4269909558424825
3	107945810	T	C	-0.5860654462776456
3	107950892	C	T	8.02964783572497
3	107957436	G	A	-6.155608883997049
3	107961415	G	A	-6.521205121394361
3	107961441	T	G	4.4861242693677905
3	107967464	A	G	2.2090364559397226
3	107967499	G	A	0.039680711984656725
3	107968311	A	G	6.984531032615449
3	107968361	C	T	0.6299641981979516
3	107970160	T	C	7.430836900201028
3	107971247	T	C	0.4873689990084795
3	107985998	G	T	0.40900419632008855
3	107986044	C	A	1.6107955523515312
3	107987655	C	T	-5.456801401729367
3	107988615	C	T	6.429660347064781
3	107988769	T	C	-0.1442496088445484
3	107990579	C	T	8.639289363958595
3	107990599	T	C	1.4500782987993244
3	107998620	T	G	-3.8244187139043806
3	107998648	G	A	1.46394931644822
3	107999168	T	C	-5.544537850988492
3	107999212	A	G	5.934865744863144
3	107999648	T	C	0.2782880381513433
3	108000330	T	C	-12.499689487243815
3	108004265	G	A	-41.294145861580546
3	108006064	G	A	1.2940418670568743
3	108011920	T	C	-19.839202735498475
3	108012290	G	A	-4.946864021820149
3	108012562	C	T	2.8706420050384605
3	108018926	T	G	-3.437798528209898
3	108018956	T	C	1.3055754573940401
3	108019111	A	G	9.888824832685712
3	108019979	G	T	2.1686066183679014
3	108019994	G	T	8.55659427458704
3	108020012	C	T	-1.816535844918123
3	108021274	T	C	-198.8089503659994
3	108021294	G	A	-170.12601127624475
3	108021333	G	A	-7.219758356414788
3	108021634	G	A	9.107042843568705
3	108021666	G	T	0.14657664161859252
3	108022663	T	C	-6.214395042248727
3	108023965	G	A	0.5788908863014495
3	108024859	A	G	1.0952653077419736
3	108024901	A	C	5.677529640013743
3	108024948	A	G	-0.01290340483590846
3	108029567	A	G	-18.5295546483012
3	108030351	A	G	-95.08188550720843
3	108030364	G	T	-164.30974124951717
3	108030714	T	G	-4.047423189322219
3	108030733	C	T	1.6135315182658854
3	108031431	T	C	-23.313114562382907
3	108034167	A	C	-6.984478177668281
3	108034211	C	T	0.7074574254964414
3	108037148	T	C	-13.802929963959288
3	108037406	A	C	-2.5965759562113835
3	108037446	T	C	-1.7763568394002505e-15
3	108039513	C	T	-43.42469608153442
3	108039554	C	T	-8.192768511758915
3	108041254	G	T	0.8854219453146737
3	108041345	T	C	-5.463649385723331
3	108046671	G	A	-38.726319518025775
3	108051566	C	T	9.423833387098055
3	108051859	C	T	-0.22987409704303907
3	108051865	A	G	7.709534982061085
3	108051892	C	T	-44.142606214094485
3	108054100	G	A	-0.367004518689642
3	108054691	A	C	5.676181136865123
3	108055847	T	G	-9.151159770744018
3	108055896	T	G	3.349895244287607
3	108058825	C	T	-26.443593667589084
3	108063901	C	T	1.0861429176831034
3	108063917	A	C	1.3079633102594226
3	108064426	T	G	-28.456099468696266
3	108066296	G	A	0.32566139075242795
3	108066303	T	C	1.8571802994385376
3	108066336	A	C	-52.402454924564154
3	108066747	A	C	-25.940801560611362
3	108066771	C	T	-92.7019639742266
3	108066808	A	G	6.246850483899832
3	108067279	T	G	-18.29949576368199
3	108072298	T	C	1.8252161533509916
3	108072329	T	G	0.39757094127113213
3	108072704	T	C	6.55332982144864
3	108077294	C	T	0.23438078297624365
3	108081217	C	A	5.669452667761105
3	108081247	G	A	-29.85858677829492
3	108081277	C	A	-3.2677381061275828
3	108095355	C	T	0.6671091296482015
3	108095365	G	A	7.641570578203753
3	108095736	C	T	-0.27989657423040804
3	108096496	G	A	3.7414446658121943
3	108096703	G	A	-1.7763568394002505e-15
3	108097168	A	G	-1.2557525563952385
3	108098637	C	T	-11.216472609399718
3	108099860	T	C	6.298728816758738
3	108101109	C	T	5.239013955666449
3	108103427	A	C	-48.546927528490414
3	108103433	T	C	-58.21123969668952
3	108106667	C	T	-3.110138827101766
3	108107704	C	T	-23.32816397571696
3	108109031	G	A	2.7150069862418587
3	108113416	C	A	6.529366160969401
3	108113650	A	G	-107.99633892071688
3	108114572	C	T	-2.3671662045435387
3	108115036	G	T	-42.7465201171417
3	108115072	C	T	0.5345196580703924
3	108115831	G	A	0.5863584077441626
3	108115862	T	C	4.520441238479178
3	108118700	T	C	1.5582139878588332
3	108119035	G	T	5.237520889355208
3	108119071	T	C	1.004630460038241
3	108120008	A	G	-33.23047054381277
3	108121808	G	T	-0.872158332748258
3	108121812	C	T	6.267385064640619
3	108121978	A	G	-64.98693948982509
3	108122585	C	T	-57.402014991754186
3	108122595	A	T	-107.4572274433358
3	108122776	A	G	-13.694781736156076
3	108123001	G	A	-19.233828185451785
3	108123397	T	G	1.6279361769084044
3	108123404	A	G	-9.472090758534252
3	108123416	C	G	0.6003237918606583
3	108125571	G	C	0.44139773680217154
3	108125614	C	T	-3.3215997558236285
3	108126806	G	A	0.5411358857399744
3	108126872	T	C	5.6158139449162245
3	108129348	T	C	7.563399142587512
3	108129885	G	A	3.249279481261963
3	108130387	T	C	1.5827799458365899
3	108132759	C	T	-5.1357206404081825
3	108132799	T	C	-1.0684070077262522
3	108134537	T	C	4.36115192431498
3	108135376	A	G	6.0851918084854315
3	108139398	G	A	-7.821747651851583
3	108139428	C	T	6.836167761537579
3	108140580	G	C	0.24815667989798662
3	108140620	G	A	-1.6747719786743591
3	108140754	T	C	-10.92594716432541
3	108140756	C	T	-6.877866521414036
3	108142475	G	C	0.31365755885503965
3	108142482	T	G	5.846892044011836
3	108143039	G	T	8.229513327305538
3	108144696	T	C	6.0613651354997256
3	108146979	C	T	4.793899088929377
3	108147295	C	A	-2.586116684162336
3	108147333	A	G	2.078967746891463
3	108147728	T	C	6.0285517418069485
3	108148532	T	C	-22.773468639094062
3	108148557	C	T	-57.504833554494326
3	108153593	T	G	2.8691185486404702
3	108156428	T	G	1.0711134990890496
3	108158574	C	T	-91.65074969648958
3	108159977	G	A	-8.13982089652018
3	108160027	C	T	0.6824837657208445
3	108163303	C	T	-13.335645136814493
3	108167382	G	A	6.297162562335869
3	108172290	T	C	1.217087721980496
3	108172317	G	A	2.940808590296113
3	108172355	T	G	0.2619354799378595
3	108172817	C	T	-7.188286127659014
3	108172857	C	T	1.1266654963473552
3	108178026	A	G	-11.444521298222755
3	108179063	T	C	5.821537835388879
3	108179729	G	A	5.244307808457959
3	108182742	C	T	2.218510155747195
3	108182748	G	A	1.9239980220644082
3	108182772	A	G	2.7970048846664195
3	108182813	A	C	-3.8043110569263963
3	108183908	C	T	-26.682499278691466
3	108184789	A	G	1.7167481893016525
3	108184804	C	T	8.833310230886125
3	108185641	C	T	4.067515527510521
3	108188755	A	C	-6.725707219231483
3	108188993	G	A	-18.519780345692197
3	108189627	C	T	5.065506305554662
3	108195406	C	T	7.998652569944168
3	108196878	T	C	-10.37541682499432
3	108198259	T	G	1.299625254050623
3	108198276	T	C	-1.7763568394002505e-15
3	108198285	C	T	-1.6706073300429143
3	108200552	C	T	5.706062976401197
3	108200579	C	T	2.5751196999875656
3	108200593	G	A	-1.1631388635564708
3	108203801	GT	G	1.3640089578215662
3	108205906	T	C	2.1345503636841823
3	108219393	G	A	-39.253436079268795
3	108219395	T	C	3.386082542916766
3	108222047	C	A	-30.89566554673911
3	108227197	A	G	-5.053001541815322
3	108232569	C	T	0.4699980764160028
3	108232605	A	G	6.135038143878772
3	108234113	T	C	0.3497020328279614
3	108236801	T	C	0.8749838696046464
3	108236822	G	A	3.4762086617403707
3	108236829	T	C	6.592497199237185
3	108239544	G	A	-1.3210664142702644
3	108243551	G	A	4.818953985000915
3	108252460	G	A	-0.17732987210340134
3	108252496	C	T	4.866221094047431
3	108253214	G	A	0.4622236541283886
3	108254069	A	G	0.8655564401700371
3	108254746	G	T	-0.23111172096338883
3	108254751	G	A	3.290324915953361
3	108260695	A	G	-4.5901620319073135
3	108263156	G	A	-4.716182453861622
3	108264948	G	A	3.699291881426687
3	108278062	C	A	-52.564780454426
3	108278077	T	C	-20.210665017764768
3	108285722	T	C	9.040265918420117
3	108297389	G	A	8.203039995321886
3	108308320	C	T	2.403533341192995
3	108309709	G	A	5.457285598731685
3	108311749	T	C	-1.4856712682531867
3	108311784	T	C	-0.22013466195471842
3	108312827	A	G	-99.92374202998508
3	108322597	T	C	-6.185353201299224
3	108322812	T	C	-1.6385716511886148
3	108324705	C	T	-7.794643068466714
3	108325661	G	A	-1.346708575551192
3	108325684	G	A	-16.711981123446094
3	108326018	G	A	0.8746076222107586
3	108329761	G	A	2.197407005969806
3	108329774	T	C	0.02214112587722461
3	108331066	C	T	8.403176365050966
3	108335743	A	G	-0.34108637853415935
3	108344392	C	A	0.6763468750889192
3	108345879	A	G	-1.010010098474
3	108345910	G	T	-1.3095209515439894
3	108345959	G	A	5.935162191877678
3	108347811	C	A	2.5625511251655535
3	108364391	CT	C	0.0
3	108364392	T	C	-55.951422459265814
3	108366968	T	C	1.6602370212036117
3	108366978	A	G	-16.98990878677614
3	108382720	G	A	0.4019756723553467
3	108382760	A	G	-0.453547093077761
3	108383840	G	A	-3.4827052928758366
3	108386811	C	T	1.0090807168671727
3	108392673	G	T	-0.13496994888800096
3	108392697	A	G	-23.21597486371502
3	108393376	C	A	-10.129024499934532
3	108393376	CAA	C	0.0
3	108393391	C	T	0.7824862615502166
3	108403149	G	A	1.707787227680539
3	108403198	T	C	4.534475717495296
3	108408614	C	T	1.6235357762943732
3	108408664	G	A	2.539107578697097
3	108414135	A	G	2.5130815898230576
3	108420272	A	C	0.0
3	108420272	A	G	-18.46992556506075
3	108423538	A	G	8.099482417414036
3	108424258	C	T	-4.106597757526403
3	108424306	C	T	-9.131400027678923
3	108426059	C	T	3.676829797594335
3	108431315	G	A	0.1724858114599126
3	108440605	T	C	1.9540631902337946
3	108440613	A	C	-29.636241154437812
3	108440622	T	C	2.491030088209298
3	108440662	C	A	0.34285497253138253
3	108441429	C	G	3.45011854425678
3	108441444	T	C	-17.604755201840817
3	108441494	G	C	5.430030672355313
3	108441780	C	T	-166.93672917066397
3	108441807	C	A	-51.71675935073836
3	108441835	G	A	1.5316175060801793
3	108445807	C	T	-2.762468982235136
3	108445849	G	A	6.956655338655763
3	108445897	T	G	3.2526337386377673
3	108447943	A	G	7.919775106771338
3	108447985	A	G	5.689706961853515
3	108449900	C	T	1.3144452992946167
3	108449938	G	A	0.8659673111759769
3	108449966	A	G	1.6621681976175733
3	108449969	C	T	0.6001374576189829
3	108454021	G	A	-3.0826221053266654
3	108454848	C	T	-8.0798690849133
3	108455365	C	A	4.511339059316013
3	108457149	A	G	5.21960636251424
3	108457557	G	C	-25.486248922738014
3	108458283	C	T	-0.9498014858381811
3	108458508	C	T	6.919586682701263
3	108458739	T	C	8.960592996283593
3	108458788	T	C	-1.4432277880172837
3	108459697	C	T	7.834592169891037
3	108459960	A	G	3.859064363783544
3	108462184	G	T	-120.25624299407536
3	108462204	C	T	2.095301035903274
3	108462925	G	A	5.572761257872115
3	108462930	G	A	6.63939001145445
3	108463025	G	A	1.281412987183101
3	108464197	C	T	4.899804212875095
3	108465245	T	G	7.123056647798874
3	108465247	T	A	1.1571434972944399
3	108465457	G	T	3.936833501336876
3	108466827	G	A	-4.781903330773277
3	108467819	G	A	3.211656137436874
3	108474482	C	T	-11.047088632699799
3	108474507	T	C	-5.599530138968477
3	108474524	A	C	1.7064830152830819
3	108474567	G	T	-29.768827222291293
3	108475766	G	A	-3.614156196678552
3	108475769	T	A	2.4976865773314767
3	108475808	G	A	-24.74014837010145
3	108475924	C	T	-1.0090799479933938
3	108475974	G	A	-13.197466277129935
3	108476019	G	A	3.8517037970101438
3	108476205	G	A	4.944978048928531
3	108476895	G	A	2.4995822268757575
3	108476912	T	C	1.1127047321435253
3	108481730	C	A	-6.745856986794026
3	108493151	T	C	4.69286566937444
3	108494973	T	G	5.665866055927834
3	108496727	A	G	9.114430154835643
3	108497048	G	A	6.59297669490479
3	108498699	T	G	4.1933305212533
3	108499010	G	A	0.9640773979893407
3	108504265	T	C	5.297041045016156
3	108504311	A	G	6.433845668891079
3	108505966	C	T	5.624463638282576
3	108508966	A	G	-3.3071580145606294
3	108510097	G	A	5.224056428001857
3	108510473	C	A	0.5991867655679908
3	108510513	C	T	3.065573610861973
3	108516898	T	G	6.504397517265259
3	108523920	A	G	2.6344040447365824
3	108525655	G	A	-74.26578755527225
3	108525692	A	G	0.20333353848076108
3	108527107	T	C	-50.106404429743634
3	108527124	G	A	1.6160218754777116
3	108527129	G	A	2.824238533143669
3	108531753	C	T	9.034021353492788
3	108531918	A	G	-18.277595167159234
3	108531941	G	A	1.8566745351930347
3	108531959	C	A	-12.34375869914402
3	108537892	A	T	-0.21158373541220676
3	108537902	T	G	8.276488835614144
3	108538384	A	G	5.330600390184371
3	108539191	A	G	1.622989029332528
3	108539783	G	A	2.247008173013908
3	108540584	G	A	0.5370987807376917
3	108540610	G	A	-119.2669429030484
3	108540631	G	T	-86.45546453904353
3	108541143	T	C	6.107874663011897
3	108545378	G	A	-11.354717601816448
3	108551029	T	C	-2.9673220960157796
3	108552960	C	T	0.11544513084754549
3	108555215	T	A	1.22805398075465
3	108555256	T	C	3.255141233405082
3	108556425	T	C	3.1205992275281442
3	108556832	G	A	1.0258293655410835
3	108557820	T	C	-3.7080207484887087
3	108557827	T	G	1.1627789253508052
3	108558090	T	C	-0.18662521360175965
3	108559624	A	G	-7.166259695653936
3	108562930	G	A	-9.761006551610992
3	108564730	G	A	-34.847835394726644
3	108564784	A	G	0.9899187400478677
3	108565407	T	C	6.105950536129056
3	108565815	T	C	6.401813735763424
3	108567667	A	G	0.8218500148436174
3	108567680	G	T	-19.270373230870973
3	108568876	T	G	-69.42662044328608
3	108568910	T	G	-33.55809660557679
3	108570072	G	A	-17.480077282985803
3	108572533	C	A	2.2492610330637017
3	108572533	C	T	0.09798040836020405
3	108572573	A	G	0.5331631021313665
3	108574777	C	T	6.948076655969997
3	108576490	A	C	0.6438356678310111
3	108576504	G	T	5.543109675551021
3	108577999	A	G	-0.36843270358622426
3	108580778	G	A	-2.274163172140108
3	108583871	T	C	5.770768513767505
3	108585447	A	G	-2.0775136488582593
3	108588395	G	A	-4.767444660001276
3	108590475	A	G	-5.067280582285095
3	108593302	C	T	1.9366037212766951
3	108596393	T	C	-0.49418247421636075
3	108596911	G	A	1.604248440877198
3	108606743	T	C	6.6292540199447085
3	108609044	T	C	2.6233170954933467
3	108609187	C	T	5.8116992423838365
3	108609212	T	C	2.3244826514658694
3	108610616	A	G	-0.1854931449615851
3	108611057	A	G	3.1857326358094706
3	108611079	G	A	1.914811959270791
3	108611698	T	C	-8.965003214469109
3	108612271	T	C	-12.262015106953188
3	108612711	T	A	6.157667303794367
3	108613253	C	T	-5.085720485572894
3	108614492	A	G	4.073024591560168
3	108615673	A	G	-2.8568528603063914
3	108619120	A	G	10.955199107718725
3	108619666	A	G	7.859086956917961
3	108620016	T	C	-181.15755471410012
3	108620021	C	T	1.1901196192827665
3	108620028	T	G	-77.0969091284187
3	108620057	G	A	0.17327172127403934
3	108621313	G	C	3.6455258555333767
3	108621818	A	T	-3.0369675163215124
3	108621853	A	G	4.172757920479851
3	108621882	C	G	1.71820090620872
3	108623388	C	T	-18.30689800597429
3	108623399	T	G	0.6632659890670407
3	108625479	T	C	4.593905153762988
3	108625543	G	A	3.7186375431247125
3	108631337	G	A	3.5810154278342434
3	108632495	A	C	3.900484300191236
3	108633078	T	C	1.9786993403831712
3	108633112	G	A	-16.93399086462341
3	108633137	C	T	-79.15065112453249
3	108634973	C	A	2.9370322987124364
3	108635060	G	A	1.4334339360550512
3	108635099	T	C	6.7275205957612325
3	108635135	T	C	1.302350192708074
3	108635329	A	G	-0.4990326868028223
3	108635884	G	T	-2.248835892480203
3	108636466	C	T	5.443411650319829
3	108639119	A	G	7.623958651884093
3	108639263	T	C	-5.357082529643323
3	108639270	C	T	-37.70359811103299
3	108639384	T	C	6.206709152529582
3	108639423	C	T	-34.21772198495637
3	108651992	T	C	-0.24927287203803594
3	108652013	G	A	-1.1416577987438377
3	108652093	T	C	2.8761544457047403
3	108652121	T	C	-67.21545655146292
3	108655876	C	T	-0.5175610803986803
3	108655907	T	C	0.6193052283981029
3	108655918	A	G	3.9002000709469353
3	108659156	C	T	-1.4369003046176676
3	108660762	G	A	0.8320525783551016
3	108661128	G	A	-2.7043882272155333
3	108661170	C	T	0.08381660093522036
3	108661201	C	T	-11.710650408785115
3	108661823	T	C	1.797267878576461
3	108661856	G	C	-55.84849690836927
3	108663080	C	T	-19.192015449314567
3	108664779	G	A	-3.970378212168727
3	108665371	A	G	2.283843103579782
3	108669551	C	T	0.06952606264861849
3	108669570	A	G	-6.635369419498604
3	108669819	G	A	1.2180207555174984
3	108671159	G	A	-94.7397550577698
3	108671167	T	C	-33.41388638997705
3	108671190	A	G	1.6309030426682636
3	108671419	T	C	-6.736218805366663
3	108673125	A	T	-1.7763568394002505e-15
3	108678410	T	G	1.7173740941816487
3	108678825	A	G	5.193403194102755
3	108679024	G	T	-74.3726280265164
3	108679069	G	A	-1.2156710624286706
3	108682218	A	G	9.112493544986135
3	108683599	A	G	-1.4325953863281047
3	108684873	T	C	3.811869840590587
3	108684910	G	A	-29.5649986977387
3	108685675	A	G	0.765053588397107
3	108685681	G	A	-72.87846376966809
3	108686195	A	G	5.559069727098175
3	108686238	G	A	8.022738920886693
3	108686306	G	A	2.943019213047817
3	108686338	C	T	-22.50929926808908
3	108687278	A	G	-6.565026567015595
3	108689034	C	T	-14.468525030852108
3	108690221	G	A	-10.0895232485982
3	108690753	G	A	-14.645612209167668
3	108690801	G	T	-0.31848506146724453
3	108697117	C	A	-11.008878767826902
3	108697523	C	T	-13.545193691918032
3	108698210	T	C	-0.10005965756499968
3	108698224	T	C	5.881393572542036
3	108698491	T	C	0.32930972035391726
3	108698499	C	G	0.26182940605482763
3	108698502	C	G	-0.1567084681370705
3	108702848	G	T	0.5569810642478483
3	108702900	G	A	4.023218409125546
3	108703025	T	C	9.347036873108662
3	108703548	C	T	6.595894510199285
3	108703587	C	T	2.5752577888306387
3	108703969	C	T	-6.8569768837533065
3	108703971	A	G	1.119263762882822
3	108705366	T	C	1.4762310220739874
3	108706127	T	G	5.371651064486285
3	108707698	T	C	6.4443990648032905
3	108710350	T	C	-1.3780904962204676
3	108711410	C	T	-4.159063499056119
3	108713140	T	C	-0.32741083855739994
3	108714045	A	G	-33.04544923237518
3	108715524	T	C	-13.807827513546728
3	108718952	G	A	-3.1438367242767544
3	108718964	A	C	-276.9057945736113
3	108718989	T	G	0.3635216775136296
3	108720376	T	C	-0.11566978482187729
3	108724202	A	G	3.444014864107883
3	108724357	G	C	4.637276218660189
3	108728670	C	T	5.943743975814867
3	108731338	T	C	0.1805050258675589
3	108731350	G	A	6.0173680693515035
3	108732109	C	T	3.126072374827798
3	108733176	C	T	-5.196513628018694
3	108734088	A	G	5.778876809028587
3	108737313	C	T	-146.26695379357443
3	108737321	C	T	2.483018576191851
3	108738454	A	G	8.087148134916786
3	108738874	C	T	1.9021204889357914
3	108739965	G	A	-2.76299408445084
3	108739989	T	C	1.8868716958712053
3	108739990	T	C	-0.3929978082526322
3	108740343	T	C	7.2121421018655365
3	108742014	A	G	-55.835496374702416
3	108742046	C	G	-587.8591192397416
3	108747790	T	C	0.23088993095018218
3	108747826	C	T	0.254428217457642
3	108750712	A	G	1.9981043287169182
3	108753897	G	A	-59.616447279455315
3	108753936	T	C	7.332212248709764
3	108758629	T	C	-23.70807454514761
3	108758671	A	G	-2.211794180643368
3	108766799	G	C	-42.81489626893381
3	108766831	G	A	-33.77221848456793
3	108770375	G	A	0.7172488127287675
3	108770390	G	A	-34.15435535498909
3	108770670	C	T	-18.63998882684791
3	108771445	C	T	-2.2276525923440733
3	108771474	G	A	-4.77469877019894
3	108774266	C	A	0.41430768311147226
3	108774305	C	T	-9.830844362861173
3	108774623	C	A	8.14871762153234
3	108780831	G	A	-3.307959590152679
3	108781747	G	A	-3.955515777797702
3	108781952	G	T	7.117931409771698
3	108783379	T	C	-3.5919552008108457
3	108786681	T	C	4.327535366084701
3	108788336	C	A	0.15542533147575277
3	108788461	T	C	9.224041316248984
3	108790264	T	C	0.33295617708586
3	108790301	A	G	-0.3943699944879899
3	108790856	C	T	8.381083951484468
3	108791087	T	C	-16.777999565323626
3	108791105	T	A	1.149483891295004
3	108791113	G	T	1.4997747542072357
3	108791465	C	A	-1.4550710549750665
3	108791492	A	G	2.240324213185515
3	108792930	T	C	0.20189378479136444
3	108792938	G	C	6.5883368800095905
3	108792979	T	C	-1.5824539363565027
3	108802057	C	A	4.8128378521032555
3	108805359	G	A	1.1829082300916962
3	108805365	G	A	-14.5239780295384
3	108808983	C	G	-0.1451820098444987
3	108808987	T	C	-14.435865282717716
3	108810524	C	T	0.4792381525548972
3	108811014	C	T	3.0046685535369857
3	108811036	T	G	-15.514367864509042
3	108811636	C	T	1.5553137148601746
3	108812100	C	T	-3.2573098372940894
3	108812120	A	G	3.424867515978006
3	108813266	G	A	-29.907342759010135
3	108813313	A	G	0.937552761351979
3	108816328	A	T	2.246109841127689
3	108817627	C	A	5.601503309992038
3	108819777	C	A	-8.881784197001252e-16
3	108819777	C	T	-41.00148165309474
3	108819830	T	C	1.0436816262521784
3	108820987	G	T	3.494517160234407
3	108824811	A	G	7.802284361003329
3	108824834	C	T	1.4954115502571295
3	108827072	G	T	2.601448230456297
3	108827855	G	A	0.3320516932019455
3	108828469	A	G	1.6753261180201644
3	108831910	T	C	-33.72021678789679
3	108839022	T	C	-1.6912343715266633
3	108840227	T	C	5.589607355569568
3	108851200	T	C	-18.581097013486215
3	108851791	A	G	-151.5566634106599
3	108851829	T	C	4.818527520958012
3	108851877	G	A	4.8525270707193595
3	108857881	A	G	4.585878744069303
3	108858490	T	C	-1.595309968512085
3	108858528	A	G	2.249111950525842
3	108863330	G	A	0.820290771307894
3	108865251	A	G	0.3000508130229189
3	108867128	A	G	0.5364574085997429
3	108868125	G	A	-133.633679427292
3	108868151	A	G	-205.42396435705268
3	108871952	A	G	-96.00784418748117
3	108872671	T	G	-5.664219683187186
3	108872692	T	C	-29.83692891390274
3	108873618	C	T	-85.97790572985286
3	108874025	C	T	-8.898237836714545
3	108874029	G	A	0.1436153697450191
3	108874834	A	G	-0.07790641332845105
3	108874934	A	G	4.076666634497085
3	108874949	T	G	0.7126213057863975
3	108875914	C	T	4.124920920994553
3	108875922	T	C	-20.146084594207423
3	108878047	T	C	9.312524545301128
3	108878094	T	C	0.7135532954918471
3	108878649	T	C	4.670145086953196
3	108878844	C	T	3.9277333570527144
3	108878847	G	A	1.3021829495630737
3	108878861	A	G	7.251204851056171
3	108878951	C	A	-981.8469611865021
3	108878967	A	G	-733.0947768918795
3	108884070	T	C	-1.0121446434495756
3	108889384	G	A	0.1661934672762282
3	108889412	C	G	2.65384731945778
3	108889433	C	A	-14.581237368509507
3	108890544	G	T	0.5652315154321439
3	108897541	G	T	2.7649383193001977
3	108897587	G	C	3.113154687133827
3	108901645	G	T	9.894736261992874
3	108904258	A	G	3.6091628572476093
3	108904301	A	C	2.3579938371417466
3	108905071	T	C	4.381742432733516
3	108905508	G	A	-25.614772500517574
3	108905512	T	G	1.6610890763577952
3	108907246	A	G	-6.710449792868532
3	108910376	C	T	7.210166532264337
3	108912360	C	A	5.0435683852865605
3	108914650	T	C	4.161209470095853
3	108925715	A	G	0.57033526563532
3	108925745	A	G	-2.2649720351928426
3	108926490	C	T	-6.534614306548976
3	108936698	T	C	-1.054053402816864
3	108943320	G	C	0.30069255425565267
3	108943340	T	G	-4.140363301359686
3	108946466	T	C	3.010682611680748
3	108946489	T	A	-1.7763568394002505e-15
3	108946543	C	T	2.8203661513416574
3	108946661	C	T	1.7169777862954998
3	108946694	A	C	5.33629888478208
3	108950809	C	T	-0.9967548398262824
3	108950823	C	T	0.7786710811097759
3	108950879	T	C	-14.98702299393881
3	108961389	A	G	3.937708164308786
3	108961788	T	C	9.13173344962888
3	108962849	C	T	-95.32209907073593
3	108962866	A	G	6.734955258762055
3	108962907	A	T	0.26481955618862507
3	108969797	C	T	-296.78209320550377
3	108969821	A	G	-173.40561558938862
3	108970700	T	C	-65.95464978502969
3	108970719	C	T	-1.6046964555971517
3	108971725	C	T	6.528083913185581
3	108973392	G	A	4.234977732303376
3	108973685	G	A	-0.20676689905025292
3	108973692	A	G	6.877012202805416
3	108974331	C	T	-75.66718951850635
3	108974338	A	G	-61.61479442852033
3	108976446	T	C	3.582653793915595
3	108982094	T	C	-23.801750408785665
3	108982704	C	T	3.670526582911405
3	108989277	A	C	-19.2696368951747
3	108991403	C	T	4.498608140426311
3	108991441	G	A	5.67721419049303
3	108993702	G	A	4.0787900341210825
3	108995034	G	A	-14.593444025069404
3	108995063	C	A	-8.960229160991277
3	108995064	G	A	-0.0020083157986636735
3	108996328	C	T	4.728635358756035
3	108997447	T	C	7.4248997096992735
3	108999486	A	G	4.57037120287532
3	109001264	G	A	5.718319834710199
3	109002032	T	C	7.107310194121963
3	109005625	G	A	4.752789579131784
3	109012900	C	T	-32.15299210775447
3	109013092	T	C	-26.45800933730243
3	109013108	G	A	-21.22113833995718
3	109024843	C	T	-4.302593465051247
3	109027157	C	T	-7.714528482083553
3	109027185	T	C	0.32521872243812133
3	109027820	G	A	8.776856932157896
3	109030796	A	G	-4.2534022684176325
3	109031216	C	A	0.2611388507489192
3	109034120	G	T	3.756485384752521
3	109034123	G	A	-0.7345327578034375
3	109035639	C	A	-149.96915569259636
3	109035649	C	T	1.083687646832912
3	109036730	C	T	3.2681258827649327
3	109036817	T	C	-1.653029421902831
3	109036854	A	G	-0.49411728058749027
3	109037160	A	G	-9.164302472841884
3	109037834	C	T	-312.3591385602904
3	109037844	C	A	-284.1755210767078
3	109037859	C	T	-25.988359307893916
3	109044560	A	G	1.6699683254230404
3	109044830	C	T	2.6229295254324807
3	109044834	C	G	5.488031841623295
3	109047247	A	G	-1.4129696961167628
3	109047249	C	A	1.173873381479778
3	109047291	C	T	-14.759847175837878
3	109047928	C	T	-3.2491577142773185
3	109047968	G	A	-42.11347109086637
3	109052732	T	C	8.978609138697719
3	109052934	G	A	-77.30145653612817
3	109056751	C	A	-4.755694309655157
3	109057397	T	C	4.856641110691269
3	109068747	G	A	-4.937661554731905
3	109068774	A	G	-8.765230988151417
3	109072291	G	A	1.7810056224670898
3	109072323	C	T	-12.056597226378473
3	109073210	C	A	3.1644890653313933
3	109073223	G	A	-1.2785900113726445
3	109079886	G	T	7.134233636170391
3	109083449	A	C	4.071564313207999
3	109086278	C	T	-4.711479986666747
3	109091698	G	A	-2.4893859648273082
3	109091810	C	T	7.3811276237775
3	109091928	A	G	2.3822394248836627
3	109091955	T	G	-6.216976206194888
3	109092384	C	A	-27.06898436289066
3	109092812	G	A	-20.076048300365983
3	109101783	C	T	0.14646149879081172
3	109101817	T	C	0.0
3	109106459	C	T	7.518400712984656
3	109106485	A	G	-0.1653670708165027
3	109106911	G	A	-16.45548709437753
3	109106951	C	T	1.1712698716528376
3	109106955	G	A	3.7957616378603216
3	109111132	C	T	-1.4949318445178523
3	109116046	A	G	1.136403217743121
3	109116136	T	C	-38.39103123632776
3	109118909	A	G	-2.2259001775055385
3	109118916	C	T	0.48584009406886075
3	109118931	C	G	0.5815688901819183
3	109121469	G	A	8.798358504393034
3	109134223	A	G	-8.056190718240034
3	109134244	A	G	-1.295870671693196
3	109134677	G	A	4.384708365505501
3	109136446	C	T	-1.85634186153675
3	109136449	C	G	-1.4395245524154934
3	109136475	A	T	3.7969859942737667
3	109136484	C	A	1.9094831404854613
3	109142424	G	A	-22.74800023770331
3	109195032	G	A	1.9011217710141164
3	109195040	A	G	-1.7763568394002505e-15
3	109195046	C	T	-9.380505018682017
3	109195062	A	G	-10.287412605408237
3	109195259	A	G	-14.54494220684501
3	109195284	C	A	-20.006185497670117
3	109196914	G	A	5.3498496868724015
3	109199119	G	A	-56.699596244407076
3	109204387	A	G	6.411621090857805
3	109204413	C	T	1.1527836872781716
3	109204440	A	C	-0.933044745033671
3	109210303	G	A	1.4449405690702388
3	109210303	G	T	-1.7763568394002505e-15
3	109216181	C	T	-33.231369627957974
3	109224312	C	T	-1.85102657526477
3	109224361	C	T	0.8405342629978332
3	109237079	A	G	-51.30183403962474
3	109237099	G	T	-7.427054212314035
3	109237931	A	G	-36.67074895548467
3	109249071	T	C	4.193624852608989
3	109249961	C	T	10.005146925012012
3	109253841	C	T	6.90898445206585
3	109256410	A	G	5.788648534649836
3	109265212	T	C	1.0661018831488018
3	109265308	A	G	1.2723748580206102
3	109265341	C	T	-126.13835102082521
3	109265353	A	G	-75.97566683187324
3	109270100	A	G	6.171471064009891
3	109272843	G	A	-5.613139667187967
3	109272964	A	T	0.4914331450379148
3	109272998	A	G	-17.628157927147186
3	109283828	A	G	4.921006109305379
3	109284286	G	A	3.9458979013634217
3	109284371	G	A	-1.8475858908538658
3	109284417	A	G	6.871100335965819
3	109287478	A	G	5.813769572561794
3	109287516	C	T	2.7683568160226724
3	109287905	T	G	-77.40362011892103
3	109287912	C	T	-97.40021294341022
3	109288835	G	A	0.5588315494795051
3	109290693	T	C	1.157435162924001
3	109300041	G	A	-0.8410698669376888
3	109300286	A	G	8.313032314939845
3	109300313	C	T	0.7937256661106868
3	109300320	C	T	-65.66958803396301
3	109307513	T	C	1.5381286013949858
3	109314961	C	A	-7.468201170342583
3	109314961	C	T	-0.3074846997479632
3	109316638	G	A	-82.97268949778481
3	109317142	C	T	3.033083196011942
3	109317529	C	T	4.381539923118906
3	109317941	A	G	0.035296184484506554
3	109323640	G	A	0.7720808618487336
3	109324290	A	C	0.0
3	109324308	G	A	-69.49924636054311
3	109324319	T	C	3.6826631064191115
3	109324363	T	C	-0.3144355406747099
3	109324507	A	G	0.07357110129308175
3	109339583	G	T	-0.5194463953258737
3	109342071	C	T	-0.4668338015717399
3	109350523	T	C	-1.0075431715104077
3	109381428	G	A	4.8757790543586434
3	109382493	A	G	-41.8062575939457
3	109396201	A	G	-20.352184393477728
3	109397206	G	A	5.1505488475359
3	109398571	G	C	7.81563033891325
3	109398583	G	A	-0.4845079787839399
3	109399100	T	A	3.6621713277727377
3	109413957	A	C	0.009988964839065417
3	109416417	C	T	-139.94053211819664
3	109421199	G	A	1.6211457247645722
3	109429288	C	T	1.3317685159797161
3	109429313	C	T	-3.7720550632784597
3	109433855	C	T	1.4316205447562407
3	109438632	G	A	-0.11450420779926596
3	109438653	A	G	0.3783879168836801
3	109439434	A	G	-0.35302306339630896
3	109439443	A	G	3.315070994622145
3	109447463	G	A	5.083747195424619
3	109453060	C	T	-23.708105974305
3	109454370	C	T	-2.912433845829584
3	109454436	G	A	6.455447318156073
3	109460034	T	G	-38.78735048857743
3	109460044	T	C	1.69528535114088
3	109460066	C	T	4.151645962542714
3	109462400	G	A	-2.760749762315756
3	109462409	C	G	1.3469094494446363
3	109464655	T	C	1.280351157145729
3	109464689	C	T	-2.9311951770923788
3	109465979	C	T	1.6139688195644322
3	109466019	G	A	-0.9413631124298281
3	109466290	G	A	4.37054899789109
3	109466848	G	A	-20.463417819899405
3	109466877	A	G	-9.431273248161235
3	109470819	T	C	6.74101427008827
3	109474346	C	T	7.031377969802632
3	109476902	T	G	4.663667352146147
3	109477602	T	C	-12.925715005776512
3	109484302	T	C	6.617068486093556
3	109493115	C	G	1.07386403966302
3	109496131	T	G	-13.039925688392033
3	109496175	C	T	0.30296469905704093
3	109501353	T	C	-1.1052446118328607
3	109508208	C	T	-25.453287201653893
3	109508227	C	T	-2.5942890208370972
3	109508563	C	T	6.2233394617423965
3	109510473	A	G	9.020478616233957
3	109510484	G	A	3.8288123276908532
3	109512762	G	A	8.912668429678886
3	109521333	G	A	1.5586979946019692
3	109522488	A	G	4.0930549462682375
3	109526275	A	G	4.072632512852577
3	109529550	T	C	-91.41544112989322
3	109529653	G	A	4.128081782552725
3	109531681	G	A	0.3351316721647688
3	109531712	C	T	2.157921987834923
3	109536626	G	A	-4.8374549148993555
3	109536629	C	T	-0.6876070668605951
3	109539407	C	T	6.097759291316832
3	109539431	A	G	4.693461837084213
3	109547693	A	G	1.413936920165268
3	109547714	G	A	-2.8245306123262726
3	109555870	G	A	-59.278584471179784
3	109558927	T	C	-0.7816656101944108
3	109560585	A	C	6.447345070226218
3	109560635	G	A	-0.47557222851958336
3	109560863	G	A	-30.933303306830567
3	109561588	G	A	1.7477639912224827
3	109568293	C	T	1.922482638434813
3	109575764	A	G	6.0960766015796235
3	109578058	G	T	-1.149516224467904
3	109581539	A	G	-1.2050551329043078
3	109582621	C	T	-69.72123587721262
3	109587705	T	C	3.510292409052452
3	109587749	G	A	-36.47049212924867
3	109587773	G	A	2.503490389718733
3	109599033	T	C	-0.20706263761559462
3	109606487	C	T	-36.93948272198759
3	109606932	C	T	-4.817182756260083
3	109607659	T	C	-8.140828117479034
3	109613492	T	C	-33.92525325936549
3	109615495	C	T	1.715912045219893
3	109616505	C	T	4.084997843661766
3	109616585	C	T	2.9471579576220375
3	109621619	A	G	5.628179815455949
3	109625746	T	G	5.239539189724381
3	109629326	G	A	5.214419415451628
3	109635659	C	T	-2.8580511957497965
3	109639251	C	T	-22.9492842732991
3	109639259	G	A	-32.226448471834374
3	109640548	A	G	-19.16006421999009
3	109640616	A	G	8.431797875209666
3	109642716	A	C	-8.196698713642038
3	109649496	T	G	-136.88979470918093
3	109649498	C	T	-148.6986722648926
3	109649502	A	G	-3.887251165540876
3	109649537	C	T	-46.877326975496544
3	109649538	G	A	-11.24528252372511
3	109650785	C	T	-9.074955446480091
3	109650954	G	A	1.7544072766255123
3	109650976	G	C	6.104795269618988
3	109652742	C	T	2.697834402240913
3	109653287	A	C	-17.510338745494664
3	109653317	C	T	-3.0187336784703707
3	109654075	T	C	-11.872826450453433
3	109655820	A	C	-0.10997210047026051
3	109661559	A	G	-53.38653007694484
3	109661584	T	A	0.6205562987933586
3	109662570	T	C	0.4198740982048417
3	109662580	C	G	0.06415368658269749
3	109662594	T	G	-16.335004353275508
3	109669275	A	C	2.700252198990709
3	109674579	A	G	-5.558369922755448
3	109674583	C	T	1.3133988413956086
3	109677854	C	T	-6.177129906065149
3	109679512	G	A	4.796503343937728
3	109686175	C	A	1.7472815436294677
3	109686953	A	G	6.17411798249668
3	109687808	T	G	3.0447429899768377
3	109689392	A	G	0.2964668971369928
3	109689619	A	G	0.8261460053249703
3	109689638	A	G	0.627901600493713
3	109696602	T	C	2.783498057500763
3	109697372	A	C	1.638434644193465
3	109697536	T	G	-4.9147596672119125
3	109699459	A	G	4.414883069966434
3	109702825	A	G	-5.605884652011811
3	109702863	A	G	-0.04957914612404757
3	109702933	G	A	-20.63705732690778
3	109706525	T	C	3.010593542868831
3	109706537	A	G	-39.926800124965666
3	109706576	C	T	0.46457164839506326
3	109711066	G	T	-14.726354625223395
3	109711100	C	A	-1.7763568394002505e-15
3	109711159	A	G	-27.22377357426012
3	109711165	C	T	1.0204847034632092
3	109711541	A	G	0.9119152878370738
3	109714119	G	A	1.8652460952162055
3	109714161	T	G	-1.7763568394002505e-15
3	109715103	C	T	5.426655309438955
3	109724461	C	T	5.527706361932358
3	109724491	A	G	0.7010100423471624
3	109727181	G	A	-17.3100683398643
3	109727197	A	G	-17.95117441642833
3	109737154	C	T	1.8402552427742176
3	109744610	C	T	-150.5256911219476
3	109746071	G	C	-22.102515786978984
3	109746117	C	T	1.9458770321623415
3	109747513	C	G	-66.96299957037809
3	109748446	C	T	9.085570857083438
3	109750012	T	C	0.1894586624894128
3	109756664	T	C	-28.703680748456463
3	109765649	A	C	0.6578839659432543
3	109765860	T	G	-1.6100746318534238
3	109765879	C	T	0.718123219223207
3	109765902	T	A	-4.071194367846262
3	109766090	C	T	2.818675541885339
3	109772672	G	A	-33.770958692030035
3	109776411	T	G	3.1160810332221427
3	109776475	C	T	1.1263457937438925
3	109776599	C	T	-7.02938233353416
3	109777971	C	T	0.12325821628837552
3	109780412	G	T	1.149844775927475
3	109781184	C	T	1.5442200167644824
3	109786481	A	G	0.02409755157906268
3	109786511	A	G	0.23654758165321077
3	109789570	A	G	-43.54276182403191
3	109792359	T	A	-29.69490938267154
3	109792361	T	A	0.944474794785263
3	109792367	T	C	5.209871756933351
3	109793785	G	A	2.128105313759759
3	109793811	G	A	0.006300088328513809
3	109794918	A	C	-30.25059591904028
3	109799267	T	G	2.607405716352842
3	109799304	G	A	-4.747090471071717
3	109806723	G	T	-9.230988002675987
3	109823438	A	G	2.954387196716196
3	109825034	A	G	6.313371893420479
3	109826661	C	T	7.055817939844927
3	109831919	C	T	-8.485351205836198
3	109854368	T	G	-2.081659728596721
3	109857797	C	T	2.297290635382522
3	109858111	C	A	1.4912216358170536
3	109858139	C	T	-2.6598033281476336
3	109859293	A	G	2.3432384749949033
3	109861038	A	G	-38.60009337644624
3	109861241	T	G	-1.745458926196081
3	109873808	C	T	-1.9352448961999489
3	109877966	T	C	-5.317899420519099
3	109878008	A	G	7.098629895819611
3	109883531	A	G	-17.00228146887639
3	109884405	C	A	-1.7763568394002505e-15
3	109891047	T	G	-47.23707423384985
3	109893840	A	G	-2.2991776663966466
3	109893993	A	G	-25.31419754944727
3	109894018	C	A	-410.4329494965923
3	109897333	G	A	-2.4496082758669235
3	109897436	C	T	-1.64315018331172
3	109898421	C	T	4.4459993697516875
3	109901937	T	C	6.825705849887525
3	109906380	G	C	-60.464523483692574
3	109906404	C	A	-28.20281443408669
3	109906409	T	C	9.069880413719146
3	109906425	A	G	-1.4817104067200564
3	109912624	T	C	3.6854901619485627
3	109913039	T	C	9.400883025135043
3	109913080	G	A	-0.6744923054302507
3	109913104	G	A	-1.7763568394002505e-15
3	109917894	A	G	2.5729191558125404
3	109918163	T	A	-321.0142996723025
3	109918190	A	G	-30.790204700935647
3	109918350	A	C	2.3619973076985143
3	109918383	A	G	0.6970156257665518
3	109927376	A	G	-0.8588043185027363
3	109931040	A	G	0.7242292956690886
3	109931064	A	G	5.800659631181132
3	109933826	C	T	2.368639589238226
3	109933849	C	T	0.23264281756330085
3	109936074	A	G	4.01743910445475
3	109942107	G	A	3.878242995020626
3	109942137	C	T	-1.7763568394002505e-15
3	109948734	A	C	3.8522086294178717
3	109953656	T	C	-4.033469179170426
3	109956179	A	T	4.602228658576449
3	109956216	T	C	6.738344189370762
3	109956255	C	T	-8.408141412704937
3	109956263	A	G	-15.953736050463705
3	109958577	G	T	1.673487832720637
3	109958677	T	C	-64.82720145386338
3	109960116	T	C	-72.24239496425798
3	109960154	A	G	-42.778674942459475
3	109960234	T	A	8.073824074398543
3	109960797	C	T	5.27714718347306
3	109961192	T	C	-36.670691051453105
3	109961194	A	G	-56.91980331589548
3	109961220	G	A	-1.7763568394002505e-15
3	109964919	T	C	1.0868747776935646
3	109965036	T	C	6.074408289792698
3	109965081	G	C	4.405143718803627
3	109965453	G	A	7.790194035583225
3	109965982	G	A	-2.4699409069917255
3	109966769	G	A	-13.86557456245646
3	109967378	T	G	1.0912338127473031
3	109968799	G	T	-9.153133507819804
3	109973920	T	C	0.32795107115270916
3	109973969	C	T	6.073734544112083
3	109974076	C	T	-20.881125909943876
3	109977198	A	G	-15.00647054012916
3	109977586	G	A	-27.89285037112677
3	109978611	T	C	0.6742033993594685
3	109978748	G	T	-177.39105375382314
3	109978799	G	A	-19.76583824671434
3	109978806	C	A	1.9079369263878885
3	109980442	G	A	-284.14385196459807
3	109980445	T	G	-381.21294522709104
3	109983269	T	G	-10.601067972596868
3	109983477	G	A	1.955239396871546
3	109984247	C	T	4.235626739073721
3	109986258	G	C	5.423705996290662
3	109986271	T	G	2.877019756212574
3	109987168	A	G	-24.298000743639932
3	109987191	A	C	-0.6124190307813269
3	109988157	G	A	-49.705132828852584
3	109990002	G	A	-21.50224661100947
3	109991042	A	G	-5.649206082423918
3	109991144	C	T	4.811987945905228
3	109992873	A	G	-1.7763568394002505e-15
3	109992885	C	A	-0.4504582587361359
3	110000728	T	C	-6.414769409991097
3	110000760	T	G	-0.19506058257138825
3	110007205	A	G	-55.443141271007335
3	110008936	T	C	-9.798473608988845
3	110008955	T	C	1.0673157746256248
3	110012319	G	A	1.870820626228122
3	110012337	G	T	3.8630697848548134
3	110013649	C	T	5.250087664929877
3	110013676	C	T	4.718556955665916
3	110015748	C	T	0.6821930941168812
3	110016490	A	C	-4.83557996684249
3	110018730	C	T	-1.3986142025551107
3	110018745	G	T	0.496415878131204
3	110024368	A	G	3.9088914541480317
3	110028665	A	G	-23.258375469447856
3	110028675	A	T	1.0511241413406633
3	110028690	G	A	7.059691420488887
3	110030641	C	A	-1.7763568394002505e-15
3	110031200	A	C	8.898614679939781
3	110031662	T	C	6.847558915595981
3	110033425	T	C	2.0351255199393545
3	110034660	G	A	-21.347157557829632
3	110035949	T	C	-13.671013738012336
3	110036628	A	G	-13.596263379009544
3	110038619	C	T	2.1588716068853255
3	110038633	G	C	0.8906695495675176
3	110040148	A	G	1.21426529122658
3	110040160	G	T	4.992524889730701
3	110044601	C	T	-4.093111101194156
3	110047257	G	C	-0.2629581002277579
3	110047340	G	A	1.303747722892977
3	110047396	A	G	0.31819465487927623
3	110061993	G	A	1.6711695054577813
3	110063116	G	A	1.3166420542689234
3	110072231	G	A	3.6981331168353773
3	110072760	G	T	1.9764263219694822
3	110073199	G	A	-3.4295248893440675
3	110080893	C	A	4.946930605656233
3	110083045	T	C	-17.966892998569165
3	110083511	C	T	2.558060668741744
3	110084303	T	G	-27.468461185882916
3	110087264	A	G	8.138731697481488
3	110090935	T	C	1.0091927954766486
3	110090973	C	T	-10.754867386667685
3	110090991	A	G	5.082136712978352
3	110108321	C	T	0.5837413493845798
3	110108335	C	T	3.7486972298247547
3	110110033	C	T	-2.16200276901691
3	110112637	G	A	-3.313505542819259
3	110114094	C	T	4.863292777050445
3	110115242	C	T	-17.481549831378288
3	110115936	G	A	2.8681827440359466
3	110116620	C	G	6.838691788649156
3	110116652	T	C	0.4403036921957888
3	110116660	C	T	6.470881232171449
3	110116707	A	T	8.479700607616904
3	110117874	A	G	-5.432791734902823
3	110117903	G	A	0.5196346822344804
3	110117925	G	T	0.7224284795827014
3	110123494	A	G	2.064010348249779
3	110125273	T	G	0.4690619586713165
3	110126563	G	A	3.03449194533823
3	110133584	A	T	-6.220576801233621
3	110134108	C	T	-3.0404794076739154
3	110134113	A	G	1.8419378280657366
3	110134163	G	C	-0.11624777812020604
3	110134336	A	G	-3.999356142549006
3	110134882	G	A	0.9693222515788857
3	110141487	G	A	-0.08213086877197107
3	110141957	C	T	-0.02700920529059836
3	110142561	G	A	-3.485278286038012
3	110143891	C	T	-2.6528723338688014
3	110144487	G	A	-0.0004851591484413831
3	110144490	C	G	-46.82642059608406
3	110144508	A	G	0.6194217285803898
3	110145731	G	A	5.799705226359945
3	110146216	C	T	7.725383355342272
3	110146640	A	C	-9.450944927897583
3	110148936	G	A	2.8742474550617754
3	110148974	A	T	1.159626210985989
3	110149323	C	T	9.771338093099983
3	110149346	G	A	2.450106231377843
3	110149349	A	C	-8.881784197001252e-16
3	110155172	C	T	-3.4849616269257258
3	110155824	C	T	-1.6436916308084637
3	110173739	T	G	-0.9301216153954446
3	110186035	A	G	0.11476987491732693
3	110186611	A	C	5.752487412655681
3	110186618	T	A	-1.7763568394002505e-15
3	110187027	A	C	-11.73215325119054
3	110187787	A	G	-1.7763568394002505e-15
3	110190125	A	C	-66.1492294030304
3	110191132	T	C	-8.361480927251252
3	110192254	C	T	-3.4095475002638995
3	110194026	T	G	-7.664905776382513
3	110194064	A	G	6.24570698906791
3	110196512	G	T	-22.353473443776238
3	110198192	A	C	-27.11983961835722
3	110198650	G	A	4.476413728278201
3	110198795	C	A	-14.360115024592234
3	110198813	A	G	-19.425853545337304
3	110201614	G	A	2.572756800257137
3	110205603	C	T	-632.8472820336592
3	110205632	C	T	-110.37359877589734
3	110206030	C	T	1.721210915353252
3	110210285	G	A	-8.896697035947001
3	110210309	G	A	-85.67521812401355
3	110211781	G	A	-12.444166420194962
3	110220952	C	T	6.526693961250201
3	110224563	T	C	-5.677319309177621
3	110224585	G	A	1.4138164353516895
3	110232419	G	A	-3.893654715116101
3	110235024	G	A	5.097149563547644
3	110235243	C	T	5.780519586640819
3	110236313	A	T	-4.0991650810337905
3	110236353	A	G	-16.13636523252535
3	110236393	T	C	-172.7539970963535
3	110237757	A	G	-8.946338861094775
3	110241338	G	A	-4.097056905135107
3	110241369	C	T	0.051192251115677934
3	110241375	A	G	-0.3136575588550432
3	110249204	G	A	-1.32775337367457
3	110249285	A	G	0.6125358354011023
3	110256015	A	G	-10.055974264615545
3	110256026	G	A	-335.491169512743
3	110256056	T	C	-265.7645921561252
3	110256429	A	G	-36.53683796731093
3	110256457	A	G	2.523574055381003
3	110256470	T	C	1.087786931984736
3	110258636	T	C	-11.63846931918488
3	110258829	G	A	-28.731887246027327
3	110266121	T	C	0.535593549230855
3	110266129	G	A	-240.92641742109663
3	110266143	A	G	6.331369249287489
3	110266155	T	C	-1.7763568394002505e-15
3	110271283	C	A	0.7665048210419609
3	110271975	T	G	-90.95458144925942
3	110271991	T	A	-138.99647978505345
3	110272492	C	T	-6.035164292808988
3	110283389	G	T	-16.7155417319118
3	110283414	A	T	0.2165861507680642
3	110283428	T	C	3.13372267629188
3	110283716	G	A	4.238045276370029
3	110290490	A	C	-4.579426745036473
3	110293557	G	A	-2.8000674449085654
3	110297878	C	T	-1.6108551993311284
3	110297913	G	A	-2.6728073794856773
3	110298718	C	T	0.5549933527673812
3	110299123	C	T	0.18632957819149532
3	110299362	G	A	3.8911260942277277
3	110301126	T	G	-23.34020083039104
3	110302513	A	G	-32.214307501049916
3	110302521	T	C	2.8854475137050013
3	110302536	G	A	-52.32950075367444
3	110308513	A	G	-48.56463486751636
3	110308574	T	C	0.0
3	110308735	C	A	5.772013301642799
3	110310053	A	G	-4.671068934416327
3	110314691	T	C	6.377478779484589
3	110316271	A	G	0.5696177264221642
3	110316276	T	C	1.8469154867499338
3	110316687	C	T	-26.136399628881918
3	110319702	G	T	5.2893074750190845
3	110321035	T	C	-2.417029787226058
3	110322073	A	G	2.334443025143626
3	110322088	C	T	-4.8754605392518915
3	110326244	T	G	-24.05258994918222
3	110331890	C	T	5.771458548811095
3	110331898	C	G	3.7484660645659442
3	110332375	A	G	8.70907382914447
3	110338069	T	C	-14.280427601015619
3	110338155	A	G	1.0820971623198812
3	110338957	C	A	2.990030200545105
3	110339800	C	A	-0.7820930851236216
3	110343546	C	T	2.307799832608337
3	110343569	C	T	3.210056253615674
3	110344207	A	G	4.585636545621126
3	110345508	A	G	-0.15616596299696717
3	110347244	G	A	-2.6651311244186235
3	110347804	C	T	2.6829068061184653
3	110349192	A	G	7.371999915931154
3	110349215	C	T	3.6588802572182413
3	110360605	G	A	5.125681557410642
3	110360607	G	A	-1.2821131231854128
3	110360896	A	G	-24.84180475951689
3	110360918	C	T	-25.51855263739526
3	110363977	A	G	4.047889312636469
3	110366009	A	C	-10.712892702826823
3	110366015	T	G	7.19253136431689
3	110370083	T	C	-26.299970330799624
3	110374242	T	C	-7.774800211167532
3	110379815	C	T	-138.26821445443602
3	110379835	C	T	-0.5209775814219046
3	110380240	C	T	2.004975491000108
3	110382273	T	C	-4.004820031066631
3	110398228	G	A	-1.2716950705780636
3	110398253	C	A	-1.1194221852082382
3	110399313	T	C	3.6933467703111074
3	110399351	C	T	3.505669078831941
3	110405434	C	T	2.5250385717026784
3	110405484	C	A	2.6849918944035363
3	110405484	C	T	0.01187993865972281
3	110407281	G	A	-17.460877394869385
3	110407309	T	G	-1.7763568394002505e-15
3	110407320	T	A	-0.060624621816435464
3	110409762	C	A	6.096447445810552
3	110409766	G	A	0.6351400950232549
3	110410159	C	T	-26.62737640088926
3	110410206	T	A	-3.34084300304494
3	110429385	T	C	-42.319476607653996
3	110430026	C	T	8.217886407992408
3	110430147	G	A	9.034938812963444
3	110435126	C	T	-7.281491972329606
3	110436187	A	C	1.8200703727434284
3	110436716	G	A	1.6860293686215737
3	110441165	A	C	2.0752554642258456
3	110452205	G	A	0.6490731527173903
3	110452803	G	A	-21.96537638468544
3	110453270	A	G	-10.145251275290322
3	110455019	A	G	9.178993484840246
3	110455048	G	A	6.316344738357655
3	110455090	T	C	2.187746944386957
3	110458900	A	G	1.425716368150459
3	110458938	C	G	2.112373026315707
3	110459486	T	C	4.326355292711467
3	110459507	T	A	0.9553402289759543
3	110468507	A	C	-3.2882979705373163
3	110481667	G	A	5.895139778716837
3	110486106	G	A	-30.398712008091024
3	110487084	G	A	0.2427643326827802
3	110490150	C	T	-17.617546567694376
3	110490165	A	G	-39.786982542389524
3	110490177	C	G	-120.0973420120481
3	110490194	G	T	-0.6202679583859254
3	110490256	A	G	1.5560364110286837
3	110493496	G	A	-0.19194683398365164
3	110493546	C	T	3.39512278850634
3	110494308	T	C	-27.188075327097977
3	110496376	C	A	-15.39739651022501
3	110499934	A	C	1.964347961486963
3	110500968	A	G	-17.844761888585708
3	110500983	G	T	-27.9655714247001
3	110501848	T	C	3.128363695874212
3	110508263	T	C	3.8608946616986923
3	110516577	TGTGAAGGAAACACACCAAATAGTAAGTGGAG	T	0.0
3	110516579	TGAAGGAAACACACCAAATAGTAAGTGGAGTTTGTATTTGA	T	-395.5558836664967
3	110517864	C	T	7.314811922706211
3	110517943	G	A	-3.1575012241974054
3	110517985	T	C	1.2559001970683692
3	110520698	T	G	-4.300235021923074
3	110524292	C	A	0.07790861826229722
3	110525573	T	A	7.355462122912284
3	110525601	A	G	0.2750955870280887
3	110527816	G	A	-4.253504267934206
3	110527844	C	T	-12.663336833586984
3	110528076	A	C	-10.246521854445747
3	110531686	C	T	2.1588725683406533
3	110531691	T	G	3.4890394015892507
3	110537075	C	T	8.45009137355373
3	110538750	T	C	7.3571053040304815
3	110539894	A	G	6.624509764305911
3	110540491	C	A	-51.07601237080928
3	110540503	A	C	-29.799883391511685
3	110548634	C	T	4.1128392484570195
3	110549398	C	T	6.561030760487482
3	110558668	T	C	-4.490593317410459
3	110558961	G	A	-12.875883288421393
3	110558980	T	C	-25.062739342271016
3	110560758	G	A	0.9882559102757096
3	110564821	G	A	2.546856867015661
3	110568188	G	A	3.0921763998085208
3	110568252	G	T	-24.040875068224523
3	110568255	G	A	-6.105941600488224
3	110570276	C	T	-15.175312711338735
3	110571961	C	T	-1.3308281675456346
3	110571973	A	G	0.7919428001193278
3	110574371	G	A	8.821007083288348
3	110574845	T	C	4.213582511036291
3	110577328	G	A	0.5733639486948316
3	110577377	C	A	-6.983102196931215
3	110578521	T	C	-12.201264091030682
3	110578556	G	A	-0.3907749921741601
3	110588261	G	T	-5.702060281859305
3	110588434	G	T	-0.094506351268139
3	110594604	C	A	2.201698644597853
3	110594608	C	T	-29.99067575427307
3	110595402	C	T	-0.6310892350684316
3	110595466	A	T	7.641001066518582
3	110598162	G	A	-2.1823223469491513
3	110598210	A	G	1.9709097411949852
3	110598818	T	C	5.6837354480558115
3	110600113	C	T	0.48202427163981376
3	110600127	T	G	-14.277091484218547
3	110601908	A	G	3.1319946487860744
3	110601937	G	A	0.6401808043023021
3	110601938	A	T	0.6275089634686974
3	110602726	A	G	8.43866490061009
3	110603974	T	C	7.888581761311796
3	110609715	A	G	4.276383944193183
3	110612308	G	A	0.7503683936969292
3	110614917	G	A	-5.777294207977322
3	110615198	C	T	7.5268710909876955
3	110626001	A	G	0.05090419369048327
3	110636535	T	G	-7.247299568842211
3	110637471	C	T	-0.9107037768462778
3	110640729	A	C	2.821937014067883
3	110640743	T	C	-10.422103918793256
3	110641178	C	T	-1.6146510950468116
3	110641183	A	G	3.9944067765190976
3	110660842	T	A	3.032359002091651
3	110661906	G	A	5.2155891014499485
3	110665360	C	T	0.37172804388305103
3	110665383	C	T	7.980884782842621
3	110671895	G	A	-1.7041667330109949
3	110671925	G	A	-59.11174249814394
3	110673498	G	A	5.738532007541833
3	110676677	A	G	-1.1343138981010288
3	110685013	C	T	-13.166545644255168
3	110685174	C	T	1.1896705302572155
3	110685181	T	C	3.5656926593892404
3	110686717	G	A	0.3903197111796697
3	110695820	A	G	-15.418715643457292
3	110695826	T	C	0.43001315542357155
3	110709108	T	A	0.5899802745835796
3	110709118	T	C	0.9466346455877197
3	110714759	C	T	1.7823815091034003
3	110724892	A	G	-5.047955981546695
3	110729140	T	C	-14.126113792006437
3	110731475	C	T	-0.8344991203773606
3	110733465	G	A	0.6850139610692718
3	110734136	T	G	1.3966803072551652
3	110746124	G	A	5.662141517876078
3	110746128	C	T	-0.3475881059783905
3	110746457	C	T	1.6462059415052845
3	110746465	T	A	1.1966812377096954
3	110746497	T	G	2.7563267510179212
3	110773053	T	G	1.5071335943372315
3	110788941	G	A	3.920579431118311
3	110789092	C	T	-1.2361457074530353
3	110803020	A	G	2.1073121599095526
3	110803025	C	T	2.500721518576027
3	110809029	G	A	0.04771000433936301
3	110811551	G	A	0.6404465068414975
3	110814079	A	G	-11.042247586636224
3	110818262	C	T	-4.923441450285852
3	110818297	A	G	4.4525180864038685
3	110818304	A	C	0.2639149573823527
3	110821071	A	G	-0.24740824516152493
3	110829831	G	A	0.25343869886198256
3	110829831	G	C	-176.3143283831614
3	110834002	A	G	1.3506103816239357
3	110834005	T	C	2.4424964908589555
3	110840593	A	G	0.09282593684394946
3	110842878	C	T	7.065299892882647
3	110852999	C	T	0.7701606205224589
3	110855748	T	C	3.786325084469352
3	110856783	G	A	-14.743935658158081
3	110860188	T	G	2.1317367762976556
3	110875081	G	A	-2.55336252896541
3	110879404	T	C	2.13840573136258
3	110882326	T	G	-28.228485981411723
3	110889974	G	A	-2.988795600233063
3	110891105	C	T	-0.6298282108382427
3	110893267	C	T	-46.20302689352866
3	110897157	G	A	0.858264973660992
3	110898136	C	T	-0.28502246658945474
3	110898174	C	T	5.365022755782773
3	110908395	T	C	-11.35727801293797
3	110911976	G	A	0.9757586051778144
3	110913972	G	A	-79.9252881748198
3	110918201	C	T	3.1066816761253886
3	110918651	A	T	-0.13729132007938638
3	110918671	G	A	-9.577884105461637
3	110922282	G	A	4.652004168101483
3	110922328	A	C	4.741589011335234
3	110928259	A	G	0.26425322098219617
3	110929245	C	A	8.302699473215396
3	110929426	A	G	6.171707896965016
3	110929563	A	G	0.6523956719554445
3	110929612	G	A	-3.9625041173676454
3	110929648	A	G	-1.0600584358973624
3	110929770	T	C	-1.2303035202312476
3	110929800	C	T	-0.6482277427962817
3	110930787	C	A	0.09519840146640313
3	110930791	G	A	-6.453840208284648
3	110934660	C	T	1.904185717317885
3	110937068	C	T	-26.51309735107816
3	110937069	G	A	-0.7677843587727029
3	110937095	T	G	-9.713918972883677
3	110940193	A	G	-25.91582847324753
3	110940332	T	C	1.885462503796587
3	110940862	G	A	-2.5165463066678075
3	110941685	T	C	-3.201814480598843
3	110941732	C	T	9.315830705372717
3	110950540	G	A	8.207921847610121
3	110951796	G	A	1.9520027471658903
3	110951810	T	C	-22.51492745752148
3	110954797	G	A	7.012877180535723
3	110955771	C	T	0.4134853523430575
3	110956475	G	A	5.660488997662467
3	110962617	A	C	-30.47567605392942
3	110964274	C	T	-5.576262222626612
3	110965147	G	A	8.406763875789691
3	110965554	G	A	4.528295130266995
3	110965654	C	G	-1.1312940447187447
3	110965654	C	T	0.13142993331184805
3	110965704	T	C	0.3673753052287889
3	110967648	A	G	-14.993052097028341
3	110972100	A	G	7.813106063608755
3	110973323	G	A	-1.3399679345384374
3	110973976	T	C	2.083229978399684
3	110974021	A	C	0.13100841731829682
3	110974046	T	C	-41.34054658746754
3	110975462	G	A	4.4349380158073455
3	110978064	G	A	2.332674490955183
3	110978089	A	G	-0.3176135409821672
3	110978116	G	A	-10.528479473812697
3	110978276	C	T	-29.60762138989321
3	110978280	C	T	5.362534820998915
3	110978898	T	C	-28.64613683155767
3	110983620	T	C	-42.597615452161335
3	110985260	C	A	-0.7713944513069766
3	110985281	A	G	-3.9298655511659053
3	110986512	A	C	-2.932796139021436
3	110986828	A	G	0.3140593685302502
3	110986836	A	C	-1.2578461961189777
3	110987632	G	A	-24.381788743930883
3	110987647	T	G	-1.183519198390714
3	110987911	A	G	-19.353875824561328
3	110987923	A	G	-8.973440018699877
3	110988867	C	T	-1.9523618109833496
3	110988876	T	C	2.318208707916254
3	110989015	G	A	-9.030162635805938
3	110989051	G	A	0.6705314542490424
3	110989087	G	A	0.2303631387479168
3	110989257	C	T	5.094201897712535
3	110990278	G	A	-0.8065748302585707
3	110992441	G	T	4.4021266233230545
3	110993033	G	A	7.286532563455692
3	110993694	T	C	8.662926629676802
3	110994426	G	A	-6.191967718035814
3	110996371	A	T	1.0912224792227203
3	110996384	C	T	-1.2939303757611942
3	110996694	G	A	5.895718806403236
3	110996904	A	G	8.094051119893264
3	110996938	G	A	8.830305733719795
3	110996959	A	G	4.301012873965645
3	110996986	T	G	4.265359932984209
3	110997075	G	A	-994.4647471692952
3	110997383	A	G	-62.277937567952904
3	110997389	G	A	-43.764314119025585
3	110997424	A	G	-4.8016243575639255
3	110997439	T	G	4.457394730779468
3	110997757	A	C	1.2895152422267397
3	111001016	A	G	-4.453156886851504
3	111003835	G	C	0.7254844088964614
3	111003863	A	C	-0.3508253871641518
3	111004518	G	A	0.9436879994082101
3	111005119	T	C	4.6618263991276745
3	111005163	C	T	-0.33861566083339945
3	111018343	A	G	-0.24530879430699493
3	111018390	T	C	3.3052529668203743
3	111018699	C	T	1.7270209585603862
3	111020807	T	G	-19.68470777672337
3	111020825	C	A	-15.710699459987156
3	111020832	T	C	0.061875403718081756
3	111020981	C	A	4.401579637689791
3	111022167	G	C	0.503261829637216
3	111022206	T	C	0.5127089648185557
3	111023831	A	G	-0.9894544515682373
3	111028022	C	T	-35.44186369417548
3	111028035	C	T	-41.176012645189985
3	111028725	T	C	-4.060015876084437
3	111033241	G	A	-14.555016100805007
3	111036359	A	G	3.853448264007964
3	111039820	G	T	-25.27522518551814
3	111039965	G	A	-138.7789479048206
3	111039993	A	G	-101.67484193047676
3	111040004	C	T	-190.28669478615666
3	111040512	T	C	1.1137129871876805
3	111041437	C	T	-1.7763568394002505e-15
3	111041439	G	T	-44.54605289564461
3	111041441	A	G	4.675152909003144
3	111042752	A	G	6.638688389839443
3	111044461	C	T	2.491501153477655
3	111044489	G	A	0.6529823683552234
3	111048079	T	A	5.031764341613778
3	111048127	G	A	3.142714355921269
3	111048158	T	A	4.716136223443526
3	111048334	G	A	-411.4319803248709
3	111048350	T	C	-170.92556258920195
3	111048350	T	G	0.16427249518065246
3	111048677	G	T	0.5948424546768347
3	111048721	A	G	1.9340706791839732
3	111048745	G	C	1.3565768013463622
3	111048854	C	T	-0.3473544280103855
3	111048865	A	C	4.803633926469955
3	111050246	A	C	-13.839251329687615
3	111051262	A	G	0.15879590385088527
3	111051286	G	A	-65.84581537971644
3	111051450	C	T	-111.57633083841029
3	111051477	C	T	2.4471792263276466
3	111051748	C	T	3.309277741998697
3	111051846	CAAGAATA	C	1.348073148299691
3	111051854	T	TGAGCTG	1.348073148299691
3	111051871	T	C	-3.837640032465062
3	111051900	G	A	-26.051499341087037
3	111052018	G	C	-3.965006692978024
3	111052020	T	A	2.9909026180637266
3	111052059	A	G	8.839065974048934
3	111052330	G	A	-0.2477136777203004
3	111052361	A	G	-11.276539077231066
3	111052611	T	C	-4.639870394522406
3	111054682	C	T	-39.41176022635591
3	111054689	C	T	-0.10677775602380457
3	111054726	G	A	-5.412834743876376
3	111057926	C	T	-10.120944041222176
3	111060392	T	C	6.458947523153254
3	111060402	A	G	-16.260601620460875
3	111061882	C	T	5.101908623017151
3	111061889	T	C	1.778684452729065
3	111064597	T	C	7.452744923013595
3	111068168	G	A	-45.55594760573695
3	111068193	T	C	5.2764796851424745
3	111068245	C	T	10.41961145604182
3	111068289	C	G	0.4375921573040724
3	111070554	G	T	-1.1841013032760674
3	111070602	C	T	0.7223385907932123
3	111072082	G	A	-3.1531170915604907
3	111072117	G	A	-29.736717227910958
3	111072546	T	G	0.9131898793227702
3	111072574	T	G	1.3509118441111223
3	111077048	C	A	-54.24361838944424
3	111077087	G	T	1.8817685895027108
3	111080073	T	G	0.8515088259815666
3	111080674	G	A	-7.285774116219729
3	111080687	T	C	-30.792630142814232
3	111081318	C	T	-3.6842659214689792
3	111081366	G	A	2.890192631885723
3	111081836	G	T	-0.5028717304495576
3	111083734	A	G	0.5264169978431692
3	111084407	C	T	1.2382274021405788
3	111084453	C	A	-3.3547211809086566
3	111088053	T	C	3.7933344349330564
3	111089831	A	G	3.706834569131386
3	111114802	G	A	-10.957943716199226
3	111118706	G	A	-1.1729650494686457
3	111121960	G	T	-0.5668071317577432
3	111124003	T	G	4.28133981654946
3	111124619	C	T	-6.403883350247272
3	111124639	T	C	-1.723066134218243e-13
3	111124643	A	C	1.2969343684276264
3	111125434	C	T	-6.736764089620921
3	111128423	C	T	-10.137594359241122
3	111128458	A	C	-0.18670910478302183
3	111131512	C	A	2.767650831699937
3	111131533	C	T	-19.572576493460247
3	111131539	G	A	-1.3757522685888848
3	111136193	C	T	3.5793385490123892
3	111137337	A	G	3.9516096584284224
3	111138085	A	C	2.8235778106438243
3	111138109	G	C	-9.511585220826648
3	111138122	C	A	-2.344062658432451
3	111138122	C	T	-0.20479441264601128
3	111138163	A	T	5.2583539097804515
3	111138319	G	T	-4.477609935396687
3	111138359	G	T	-102.22488738423817
3	111138405	G	A	7.058682389191743
3	111138881	A	C	1.2144009493892423
3	111153487	C	A	-12.233028168682951
3	111153501	T	C	-40.759830629127464
3	111159353	T	C	-10.101706003528308
3	111159403	A	C	-107.27658133661134
3	111166574	C	A	-5.6573132250268845
3	111167008	G	A	6.8795052250879944
3	111171361	C	G	-37.717166358822396
3	111171372	C	A	-39.25946909530285
3	111173131	G	A	9.626645549715247
3	111173975	A	G	-4.935483669793031
3	111173975	AT	A	-0.6595062890884993
3	111175901	C	T	4.209122834023217
3	111176141	C	G	-0.9473831436778273
3	111176153	T	C	-0.1076723939626465
3	111176167	A	G	5.149723319091207
3	111179321	G	A	-84.08292846734912
3	111180421	A	G	0.1877817007492677
3	111180433	A	G	-1.4483953007238615
3	111182213	G	T	-6.857047821092239
3	111182379	G	A	0.303257684278746
3	111185562	C	T	-33.382908873360066
3	111186311	T	C	-0.2078055948466062
3	111186327	A	G	0.39618474323310515
3	111186348	C	T	-11.969919223589388
3	111186351	A	T	0.17617148174281105
3	111189285	T	C	-2.569605588989363
3	111193516	A	G	-60.80355812585003
3	111193766	C	A	-13.446317244520062
3	111193776	G	A	1.3891824841754907
3	111193788	C	A	-0.018768470956418426
3	111194926	G	A	0.8049125925075469
3	111194957	G	T	1.4313144271894185
3	111194974	C	A	-19.754748641429615
3	111196140	A	G	-4.957501269469505
3	111197560	A	C	2.479419356061042
3	111201785	T	G	1.8528562079623025
3	111202800	A	G	3.3047004113814165
3	111203691	G	A	7.534591402871227
3	111204705	G	A	0.3114996211477301
3	111205334	C	T	0.12022036271377878
3	111207046	C	T	-9.794674550981656
3	111207273	T	C	0.8741373402526857
3	111207289	T	C	-55.95463506501801
3	111207300	G	A	8.231121544939013
3	111207397	T	C	0.7484039659859558
3	111207445	G	A	6.727552011479927
3	111207451	A	G	8.46113293394046
3	111207476	C	T	1.6368489453200237
3	111207950	C	A	-1.7763568394002505e-15
3	111207970	A	G	-10.653093128251387
3	111219453	A	G	0.8903647105483383
3	111219464	A	G	4.122322978686496
3	111219929	C	T	-5.921084163335765
3	111220516	A	C	4.497740845585211
3	111220954	A	G	-0.35145901233798504
3	111220980	T	G	-5.88568783160372
3	111224925	C	T	5.816029277566484
3	111225977	G	A	-34.92649761160101
3	111226730	C	A	-1.4213494007544814
3	111228130	G	A	-0.46439138094908294
3	111228146	A	G	0.03979230505223619
3	111230206	A	G	0.21085584902510668
3	111230857	T	G	2.275888986401581
3	111230885	G	T	7.186570450970974
3	111232701	A	G	4.722947033329545
3	111233239	C	A	6.354176113605716
3	111233239	C	T	-10.634899038300775
3	111233317	C	T	2.3572917893999072
3	111233364	G	T	2.420116683489139
3	111233772	A	G	6.550685193216848
3	111235874	T	C	-17.185463778864232
3	111235881	TTTTGGTCCCATCCATCATGTCTAGACTCTC	T	2.849715164046584
3	111237008	C	A	0.140606872110423
3	111237500	A	G	0.5578060249477499
3	111237540	T	C	0.14796020177882774
3	111237616	C	A	-5.862727487494341
3	111240906	G	A	-2.739953346592303
3	111249315	C	T	0.6076588853484264
3	111251208	A	G	-4.589412663672194
3	111253906	C	T	-1.0622524596346938
3	111254187	G	T	7.6137339120559755
3	111254190	G	A	3.545488454454242
3	111254219	A	C	7.091290346341337
3	111254223	G	A	-57.70824851912744
3	111254393	G	A	4.274272291471787
3	111255485	A	C	6.570262013872705
3	111255504	C	T	-24.988482914900487
3	111257405	T	G	2.5620939772725233
3	111257896	T	C	8.899488766142893
3	111258206	G	C	3.666995095305081
3	111258336	C	T	-2.0713021516758108
3	111258351	T	C	-8.171212933334575
3	111260975	C	T	7.31432071169729
3	111267564	C	T	-99.37302607839774
3	111268354	G	A	0.1292841462173424
3	111269236	G	A	-18.446787578950534
3	111270020	A	G	2.8571967992520495
3	111270028	A	G	-1.0620314390371295
3	111271484	G	A	-8.706809205287756
3	111281864	C	T	-44.51602029560854
3	111281886	G	T	0.3430382621588688
3	111283350	C	T	4.857976844138646
3	111284561	T	G	3.671861818225805
3	111286119	C	G	4.776007530987043
3	111288513	C	T	-1.7372811896275966
3	111288539	C	T	-18.343966045502384
3	111289793	T	C	-2.7883464974174803
3	111289827	A	G	6.173131822686626
3	111291946	C	T	7.340458832348302
3	111297114	A	G	-1.220964499922049
3	111297135	C	T	1.6204367013757501
3	111297149	G	A	1.22580669144463
3	111297296	T	G	-7.678979502516087
3	111303478	G	A	1.3585912124308361
3	111303492	G	A	-9.868609749433292
3	111303494	G	A	-21.122465607542836
3	111309672	G	C	-10.358811945883192
3	111309679	A	C	8.815629406153674
3	111313854	C	T	4.924294080437901
3	111319640	A	G	2.6291876629163635
3	111322854	A	G	1.1080101779280067
3	111323104	C	T	0.8198304320748928
3	111323111	A	T	8.474773000934873
3	111326538	G	A	-6.689935567765135
3	111330922	C	T	3.6568832215943967
3	111330954	A	G	3.095368125867024
3	111338169	G	T	2.710424212682481
3	111340976	A	G	-1.843778238056986
3	111341003	G	A	1.5519249739637626
3	111343034	G	A	0.969156155830488
3	111343069	C	T	0.0941493339787467
3	111343756	A	G	8.797833263304708
3	111356083	G	C	-1.7763568394002505e-15
3	111356092	A	G	-0.8931973983703774
3	111364235	C	T	3.557585034832355
3	111364283	T	A	-157.64282295622615
3	111367650	G	A	-0.15219292105399695
3	111368778	G	A	0.92028475478625
3	111368813	C	T	5.661520050192847
3	111369088	C	T	-3.942486970698157
3	111369184	A	G	5.410846463662436
3	111369473	A	G	3.604421369807822
3	111370192	G	T	-189.13048146221627
3	111370206	C	T	-5.074356122539031
3	111371490	A	C	0.2315170631304948
3	111385006	G	A	-33.02230848865838
3	111386453	A	G	1.1054159110630604
3	111390125	C	T	4.5993393292628735
3	111399209	C	T	8.5975692372358
3	111399567	A	G	-0.42944302299054193
3	111399609	T	C	5.836652447431332
3	111400162	C	T	4.49818231716017
3	111402062	T	C	4.949263133109978
3	111409570	A	G	0.4018294586368665
3	111409574	C	T	-0.5766641518726221
3	111411812	C	T	5.834715514254183
3	111412273	C	T	3.6416560702400584
3	111413679	T	G	0.37623758539581154
3	111416310	A	G	-0.08118659400406791
3	111418973	G	A	-0.6364414742536315
3	111418990	T	C	1.545845423260003
3	111419001	C	T	-36.786044180667886
3	111419486	G	T	0.37203355165638463
3	111420561	A	G	-0.9253832979393355
3	111421498	C	T	-0.4054651081081646
3	111421510	T	C	4.9787048353878145
3	111421705	C	T	3.7113568856821058
3	111421894	T	C	2.7165328005876272
3	111423129	G	C	-10.432956851800556
3	111427455	G	A	-51.17276615499213
3	111428580	A	G	-0.9111228764005563
3	111428766	A	G	9.743968043165294
3	111429532	G	A	-30.955302777719226
3	111429856	A	G	3.535906226223231
3	111431900	C	T	5.519120098759229
3	111433815	C	T	5.270896960539174
3	111435957	C	T	8.253785199802222
3	111439543	C	T	0.5358844084578305
3	111439954	C	T	6.475189463863442
3	111440689	C	T	4.06298101613538
3	111442923	T	A	0.5354934759878187
3	111442959	A	G	6.085930881283273
3	111442994	G	A	0.6970213638636249
3	111443003	A	G	-26.945632920866046
3	111444799	G	A	7.13227381568049
3	111444977	C	A	3.13824538341032
3	111447059	A	G	-7.817171856453571
3	111447773	C	T	-1.9651128231180355
3	111448944	G	A	-32.03381256578541
3	111448963	A	G	0.8627923611216044
3	111448991	G	A	4.596365848538424
3	111451104	C	T	3.1436880176825053
3	111452027	TC	T	-16.799895232557617
3	111452028	C	T	-194.16030104067795
3	111452030	C	T	1.1591795516922314
3	111452043	G	A	-101.34985444743688
3	111452064	C	T	1.6073543856987254
3	111453629	A	G	-0.2313547059711727
3	111453657	A	G	0.6103927308955956
3	111453660	G	A	0.5040614748868375
3	111453889	A	G	-18.812681137156687
3	111456174	G	T	-46.88160762307052
3	111456253	T	C	-83.93762976642938
3	111456258	T	G	-136.71904372084282
3	111456265	G	A	-117.9563707579673
3	111456298	T	A	-18.71947230207843
3	111456835	G	A	-53.83022546336542
3	111456859	G	T	7.169767559515092
3	111459669	A	G	-45.69567981653927
3	111461960	T	C	6.163060319890063
3	111462570	C	T	-22.122237833094914
3	111465002	A	T	1.6654067949508526
3	111465003	C	T	0.05212906543494533
3	111465048	T	C	2.505094904367068
3	111466766	C	T	-18.377202384630436
3	111466802	G	A	-15.922807931470972
3	111466814	G	A	0.8154568316618889
3	111467155	A	G	-29.543890985647522
3	111468087	G	C	-20.048789980369747
3	111468099	T	C	-2.005652041907526
3	111469374	A	G	-2.1387339606353652
3	111478337	T	C	-0.6046894599767274
3	111480677	T	C	4.745304133386524
3	111480946	A	G	-15.972135140515094
3	111482157	G	A	4.955479136720895
3	111483137	T	A	5.225054148344496
3	111483141	T	C	0.9371773322873747
3	111483856	T	C	-26.31021851796504
3	111488038	G	T	6.376341375055743
3	111488596	T	C	-9.146622476559061
3	111488617	C	T	-1.4586897141080062
3	111489406	C	T	-0.3364781441077884
3	111489437	G	A	-15.162934028231804
3	111489557	A	G	-12.11013546896129
3	111489613	G	A	-39.25386796136263
3	111489638	G	A	-17.475233747727543
3	111491868	G	A	5.450764966932182
3	111492054	G	A	-24.51782598900718
3	111492085	C	T	-168.20190727666522
3	111492208	G	A	-11.953972114088176
3	111492395	T	C	-73.37472413472187
3	111492406	C	T	7.655401315774723
3	111492413	T	C	-0.27878652486863764
3	111493083	G	C	-73.87238285591411
3	111493100	G	A	1.941518384748404
3	111493393	G	A	6.98541603731246
3	111494458	G	A	3.958875398955568
3	111494596	G	A	5.115476244410273
3	111500772	G	A	-158.58706453454397
3	111500801	C	A	-15.44146444188482
3	111500814	T	G	-0.1450093327785016
3	111500842	A	T	-72.10834830693966
3	111501185	G	C	8.84378506201392
3	111502126	C	T	2.4987907251270354
3	111505613	C	A	-18.388423869944745
3	111507848	C	T	6.741646054063493
3	111512564	T	C	5.780604464082442
3	111512590	G	A	5.51260059589549
3	111513720	G	T	8.63577978804278
3	111513865	C	T	-1.537585801015668
3	111517046	A	G	2.3788465250963196
3	111517048	G	A	0.2147258442373623
3	111517065	T	A	0.8736355705260603
3	111521268	T	C	1.6343740613319806
3	111521616	T	C	6.218599096126125
3	111522258	T	C	10.941184406454338
3	111528539	G	A	-2.310441128536697
3	111532956	A	C	-6.495203953587408
3	111532971	A	G	-16.879585590546412
3	111536534	C	T	6.966692510892242
3	111536555	G	A	-26.855042004128336
3	111537983	T	C	0.9082501349211984
3	111538020	C	T	3.688105571677168
3	111538503	G	T	1.3393627575605915
3	111538899	T	C	-18.463339589578027
3	111539007	G	A	1.1507833330388149
3	111541349	A	G	7.573430206854026
3	111541999	G	A	2.1282224159640446
3	111542396	A	G	-16.99239350400785
3	111542871	A	G	6.992671799182061
3	111543285	T	C	3.5688317674703267
3	111544295	T	C	7.816353397947749
3	111544317	C	T	-120.88455685515873
3	111544335	C	T	0.6288471033831069
3	111547852	G	A	-30.094540089939983
3	111547878	G	T	-48.972574333082775
3	111556141	C	T	5.127682495074621
3	111560228	G	A	6.924017241317413
3	111560536	A	G	3.906338256382922
3	111562805	C	T	2.7323287307335686
3	111563716	G	A	3.0500615593146545
3	111563754	G	C	1.9732564311982497
3	111563755	C	A	0.6699885098716063
3	111567238	A	C	-27.28797411233063
3	111568428	G	A	-17.660062462708083
3	111570094	T	C	7.437962098463684
3	111570130	A	C	-135.79328945888665
3	111570235	T	G	8.25607678786582
3	111571019	A	G	-1.1887089516149008
3	111571039	G	A	-2.1268419460719787
3	111574081	C	T	6.613928871671304
3	111574087	A	G	0.9739662413619765
3	111574943	T	C	-24.325263003505825
3	111577946	G	C	2.783687743196195
3	111577994	G	T	-20.18556730673845
3	111578069	C	T	1.587726673771611
3	111578124	C	T	8.056959318173538
3	111578161	G	A	1.2967809508809278
3	111578295	C	G	-2.395216824563251
3	111580715	A	G	-1.9044791026954062
3	111580734	C	A	0.0
3	111580734	C	T	-2.461329981910241
3	111580762	C	T	-27.3359119921588
3	111582854	G	A	2.703607626091353
3	111589772	C	A	-58.48263387341831
3	111589962	G	A	-6.697511853844846
3	111589978	C	T	-71.23741548752332
3	111589990	A	G	-9.045503019561695
3	111590059	C	T	-7.833529913629038
3	111591164	A	G	7.107254985578491
3	111591934	A	G	0.8455167221818538
3	111591946	A	C	0.22407189385056192
3	111599363	A	G	3.315024795925636
3	111601158	G	A	5.794037613128692
3	111602368	G	A	6.491470788161221
3	111602828	G	A	-37.297504207714155
3	111605826	G	A	-1.253053344093134
3	111606332	A	G	0.5927921753191168
3	111606800	A	G	-1.3306252474758384
3	111606837	A	G	0.22262393581797646
3	111612191	A	G	-20.99071618666676
3	111614777	C	T	6.942098364383126
3	111615839	A	G	0.29850549720054964
3	111617561	A	G	-9.233432660954351
3	111617861	C	A	-14.067625885660165
3	111617914	C	A	5.495458390023485
3	111619171	T	C	-87.52957139078535
3	111622025	T	C	-58.93681807687426
3	111622034	G	C	-174.49340718688654
3	111622410	C	T	0.5843286690952549
3	111622499	G	C	-0.5772901554951932
3	111626293	G	A	-99.43010303153096
3	111626325	C	T	-133.31262706006783
3	111629372	G	A	-0.4874965009738066
3	111629392	C	T	-65.17713643970455
3	111629505	G	A	8.790719517202886
3	111631564	G	A	7.059758094690549
3	111631591	G	A	1.9149005528670369
3	111633835	A	G	-6.074833651648989
3	111634967	G	A	5.371922325266494
3	111634972	C	T	-2.801472023305452
3	111635054	G	A	8.70195982347468
3	111636496	A	G	0.26432918621321555
3	111637691	T	C	-71.66324790114777
3	111637868	A	G	1.601332734892848
3	111637904	G	A	-6.422197522313583
3	111638800	G	A	1.6351932864178007
3	111638846	A	G	1.7504394557854521
3	111639353	G	T	-0.893962232979904
3	111639666	G	T	-1.2448923073534406
3	111641393	G	A	-31.016350757008695
3	111641460	A	G	2.145932797874819
3	111641508	C	T	6.547276606988815
3	111642256	C	T	1.3618634914031968
3	111642283	C	T	0.6591564002028445
3	111642576	G	A	-0.4061536102301506
3	111642581	G	A	-7.302800021414443
3	111642744	A	C	1.557598883187664
3	111642758	G	A	0.5294234986969553
3	111643561	C	T	1.1176168821930315
3	111643568	G	A	1.4378583347166067
3	111644234	C	T	1.1026208312830459
3	111646052	C	T	-109.55575245642649
3	111646074	C	A	-68.30661911570132
3	111649382	T	C	-0.04651324077544139
3	111649388	C	T	1.7695001036649938
3	111649424	G	A	-73.65019129475695
3	111649538	G	T	2.230312240585361
3	111649568	G	T	-22.21295198469852
3	111651285	G	A	-16.639717832598762
3	111655217	A	C	5.323189856559564
3	111655389	T	C	-40.664814126112105
3	111658290	T	G	8.837841293190648
3	111658486	T	G	1.047524261522538
3	111658514	A	G	7.6258175639195525
3	111658864	A	G	9.458085029540596
3	111661308	C	A	-10.318119147172185
3	111663928	A	C	-29.15503982424525
3	111667670	A	C	0.08701137698963013
3	111667683	G	A	1.5162657147944838
3	111669065	T	C	-7.745495785589812
3	111669631	A	G	7.865931869309859
3	111671862	G	A	-8.604002805672282
3	111672822	C	T	1.7700072813454977
3	111672825	C	T	2.8016328807370865
3	111672861	C	T	1.8537940562082422
3	111677505	T	C	-15.198825296867655
3	111677526	G	A	-15.76133008379111
3	111677775	A	G	-0.31845373111853537
3	111678136	T	G	7.067671601262189
3	111678144	T	A	0.6349353081797222
3	111678633	C	T	3.2637487335541646
3	111678713	C	T	2.0481195790102884
3	111678717	A	G	-1.1410870316412929
3	111678743	G	A	-0.6174936586321369
3	111679072	A	G	-6.121792443713277
3	111680469	C	T	7.163054511476728
3	111680599	A	G	1.252985986089696
3	111681286	T	C	2.0862574275804473
3	111681335	T	C	-38.40702749443335
3	111682042	G	A	7.0839939214874885
3	111683064	T	G	-19.584901467831514
3	111683753	A	C	4.420740707427283
3	111683848	C	T	5.899587043521022
3	111683856	C	T	-185.9298620533009
3	111683867	C	G	-315.97769522749695
3	111684711	G	T	4.805209755237227
3	111684866	A	G	-33.405512834940964
3	111685018	A	G	0.592517839278015
3	111685045	T	C	0.3087119960155871
3	111686073	C	T	2.3295775539099832
3	111686738	G	A	2.566330966432359
3	111687229	C	A	-54.929848316982316
3	111687233	A	T	2.2240106454814548
3	111687328	T	C	3.8974100821214943
3	111688578	C	T	-8.097838401239644
3	111689289	T	G	-110.03301083306542
3	111690138	C	T	2.3153926583359503
3	111690151	A	G	1.3544618468240497
3	111690177	G	A	-2.5415864506289854
3	111691067	A	C	0.1189838290529206
3	111691089	G	A	-33.540808253657815
3	111691124	C	G	-50.72538924653418
3	111691725	T	C	-9.913253008779067
3	111695315	A	G	-4.522373359153791
3	111695454	C	T	2.2803676399107626
3	111695504	A	T	5.9814984007771255
3	111696924	C	A	-9.780288827483675
3	111697439	T	G	5.307738735782548
3	111697442	A	G	-2.390292361122194
3	111697603	G	T	1.4766487650118716
3	111697607	G	A	8.313801413018153
3	111699794	G	A	4.344165235944272
3	111699824	G	C	0.8072534085484175
3	111699833	T	G	4.383572510355405
3	111700273	G	C	-0.0711740138752095
3	111700305	A	G	8.910556687906135
3	111700322	T	C	-15.799477803447191
3	111701010	G	A	7.815312547638312
3	111701870	T	C	-2.5135726556400204
3	111702679	T	C	6.234873775092636
3	111704406	A	C	-18.129979759853995
3	111704419	G	A	-9.641395678049777
3	111705992	A	G	-27.226554241291524
3	111706032	T	C	6.4868674141671345
3	111711594	A	G	-18.558716244268
3	111712094	G	A	-49.98130819922335
3	111712117	T	C	0.8449626616158437
3	111713153	G	T	0.2200339950525727
3	111713189	G	A	1.7763568394002505e-15
3	111713283	C	T	0.7531202160309913
3	111713296	G	A	8.912409160067908
3	111713451	A	C	-4.343188738965184
3	111713493	T	C	3.349166036463428
3	111713495	G	A	0.154653809378706
3	111713533	G	A	-126.29141641714887
3	111714030	A	G	0.19574457712609394
3	111714066	T	C	-30.10371386748193
3	111716195	G	A	1.2926349015560827
3	111716435	T	C	-0.074842230438664
3	111719330	C	T	-9.41117515653423
3	111719490	C	T	2.5547842725729293
3	111719493	A	G	-36.09144046447727
3	111719786	A	T	7.546896612428098
3	111719878	C	T	1.593744691461323
3	111719879	C	T	-35.969365404676864
3	111719895	T	G	1.782509971015342
3	111720183	G	A	4.171564400343412
3	111720223	C	G	2.4988879484208137
3	111720465	G	A	6.809993816084896
3	111722042	C	T	-82.77869452526465
3	111722092	C	T	-35.3732431350345
3	111722266	G	A	1.5000510664194717
3	111722496	T	C	1.385392113703345
3	111723535	T	C	-7.6583278732523485
3	111723752	G	C	-132.64402655405502
3	111723770	A	C	-13.512820734640629
3	111723812	T	C	-1.7763568394002505e-15
3	111724401	G	A	-4.917142707319728
3	111724416	A	T	1.7840106151218134
3	111724441	G	T	-4.937239175267679
3	111725392	A	G	-6.568093330419972
3	111725406	A	G	-96.78431443778027
3	111725415	A	C	-0.4942695891407727
3	111725434	A	C	-5.683389127218108
3	111726462	G	T	7.8533208773096685
3	111728514	G	A	6.883659184839415
3	111730447	T	A	1.2251981474874452
3	111730456	G	A	0.13083653897350978
3	111730487	T	C	-3.381246743001613
3	111730546	G	A	10.023563777120215
3	111730591	G	T	6.496023015379249
3	111731530	G	A	-5.058414955497939
3	111732608	G	A	-15.414938047555554
3	111734945	G	T	6.535969295138782
3	111734951	T	A	-0.4909739536415163
3	111734984	G	T	0.41946794909656937
3	111735037	G	A	-40.27584468063833
3	111735063	G	A	-5.120564859707999
3	111735767	G	A	-0.30698054071717884
3	111735774	A	G	-6.418839278725956
3	111738449	A	C	3.692801959640745
3	111738493	T	G	1.1965229485776927
3	111738531	G	A	-81.83024725320684
3	111739547	A	G	-5.049159909494849
3	111739572	T	A	5.560561963512553
3	111739614	C	T	-2.128726038181414
3	111739813	G	A	-119.46076287738651
3	111739817	T	C	-117.32657228010612
3	111740073	A	G	-13.865309484493993
3	111740079	G	A	-25.833753523479345
3	111741997	A	C	-7.342773132253571
3	111742033	G	A	7.49346734201208
3	111743728	C	T	-7.222020766178561
3	111743729	G	A	-2.1500523456687706
3	111743729	G	C	-693.5980554574107
3	111743737	C	T	-738.5984206658159
3	111743746	G	A	-260.63482774376644
3	111743774	T	C	-234.17761472589518
3	111743784	G	A	-108.18359004554259
3	111744338	C	T	-18.69760582494746
3	111744580	A	C	-510.19954151744787
3	111744588	G	T	-410.83453763119724
3	111744589	A	C	-430.46846474519225
3	111744680	T	C	2.959626375910373
3	111754326	C	T	7.630889187750652
3	111754334	CGT	C	0.029138908463009372
3	111754335	G	A	-9.624229450207624
3	111755066	A	G	-10.648289757378736
3	111755097	A	T	0.3205760858114086
3	111759409	G	A	8.177032403420524
3	111759415	T	G	4.5280564928652876
3	111759451	A	C	-14.67760308240213
3	111760479	A	G	-0.13756280954476274
3	111763597	C	T	-7.91335947214168
3	111763646	C	T	0.5422831111341235
3	111763779	T	C	7.8729616506425355
3	111765834	G	A	3.238304222581972
3	111766215	A	G	7.311831007855288
3	111766232	G	A	2.219641995879199
3	111768423	G	A	-82.4711113787398
3	111769158	T	C	0.7102194612989461
3	111770948	G	A	4.42902405314271
3	111771157	A	G	-81.91167967508773
3	111771175	G	A	-104.2706246009675
3	111772122	A	G	0.4221019872970668
3	111772156	G	A	-64.50437673151282
3	111772292	T	C	10.787891644353293
3	111772639	T	G	0.6753898463467589
3	111772688	G	A	7.163757004052966
3	111776188	T	G	-81.20217636377674
3	111776321	C	T	-36.177059021041714
3	111776349	G	A	6.9471281239621
3	111777928	A	G	9.443753476351047
3	111780126	G	A	3.8066145560676414
3	111780151	C	T	1.1079323558571996
3	111780283	C	T	-7.9148725385139205
3	111780284	G	A	-1.7763568394002505e-15
3	111780304	C	A	0.28593340831850433
3	111780314	A	G	6.250179469865769
3	111781799	G	A	8.320155698735105
3	111782192	G	A	4.324786139668502
3	111783125	G	A	-111.24571049404585
3	111784850	G	A	2.960922458896901
3	111784889	T	C	-1.6258852839400806
3	111792637	A	G	1.7509417730980754
3	111792659	C	T	6.072532669944392
3	111792691	A	C	-3.238950818591549
3	111793315	TG	T	0.0
3	111793316	G	T	-31.363784769422637
3	111793957	G	A	-26.205828553507672
3	111794365	A	G	0.7051159696402447
3	111794391	T	C	3.381467163193973
3	111795592	G	A	3.8248803659462265
3	111795619	G	A	0.9742376986825985
3	111796835	G	T	-11.4996825994308
3	111796837	C	T	0.3475884790143464
3	111796873	A	G	-3.0769955519344894
3	111799242	C	T	0.43268360932370165
3	111799277	C	T	2.354905272490212
3	111799327	C	T	5.484675678324491
3	111800753	T	C	-2.9384587672120706
3	111801843	G	A	2.005017687740276
3	111801874	C	T	7.37029568125581
3	111801915	T	C	-1.371315469278672
3	111801921	C	T	0.5231530505749316
3	111803513	A	C	0.9614173328455973
3	111803555	A	C	7.112938290361852
3	111803780	A	G	6.349178562328232
3	111805120	G	T	1.7411063078337161
3	111807719	G	A	4.101182396154398
3	111807738	T	C	-1.0520630930050192
3	111807755	C	T	6.539823954837628
3	111808110	C	T	1.4225987813310876
3	111810002	C	T	-7.7068789189561375
3	111814272	C	T	3.0197053734958086
3	111814296	C	G	5.086798087279929
3	111814298	A	C	5.601710045957587
3	111814303	G	A	-0.46041106405712817
3	111814303	G	T	0.0
3	111815278	A	G	4.729533852494567
3	111819064	C	T	-14.184625414471158
3	111819081	C	T	3.954149309000057
3	111820143	A	G	7.3883114274258315
3	111820430	T	C	2.1875070786109045
3	111821747	A	G	8.017001041604088
3	111824072	T	C	-0.6508332268549584
3	111824279	A	G	8.010541248433581
3	111824944	G	A	0.9535782245493447
3	111826113	T	C	8.5653689759838
3	111826121	A	G	1.9071730086119754
3	111826736	G	A	2.3389842996640464
3	111827780	T	C	1.88287845823214
3	111828476	A	G	-7.817558718727016
3	111828523	C	T	-2.774715304386975
3	111830213	C	T	-18.849585042442413
3	111830417	G	A	-2.1578149680346588
3	111830462	A	G	-9.94037573831338
3	111832104	G	A	5.544424607971903
3	111832120	A	G	-22.324600844136512
3	111833213	T	C	5.1420039150780195
3	111834753	G	A	-22.845594804171924
3	111835318	C	T	-9.172891871353388
3	111836566	T	C	-13.592089849493279
3	111841303	A	G	4.222302407080859
3	111846351	G	A	-22.035155907213266
3	111846394	A	G	-46.5927168081962
3	111846400	A	G	2.750945936924607
3	111847529	G	A	-127.23046644557508
3	111847565	A	G	-438.6501469900195
3	111847569	T	C	-431.6856509667796
3	111847572	A	G	5.376712720255453
3	111847985	A	G	-45.1716754265417
3	111849167	T	C	9.603803409308965
3	111849182	C	G	-0.5386081620783347
3	111849617	G	C	-0.3536595611146982
3	111849641	G	T	0.31869185470580064
3	111849662	C	A	3.986065644068729
3	111851817	C	T	5.556309977293493
3	111851834	T	A	-0.4848086988271252
3	111859073	A	G	-1.7763568394002505e-15
3	111859509	G	A	0.1925146671714355
3	111859525	C	G	5.5871226289018505
3	111859690	G	A	-0.5241929432794752
3	111859734	C	G	-1.0030066845502024
3	111860299	C	T	7.733435846861537
3	111894660	T	C	3.383483432874753
3	111894692	G	A	-111.2575364412678
3	111894819	C	T	-0.0515159988453906
3	111894833	C	A	-27.183203169426633
3	111914624	T	C	-63.10314585692504
3	111915960	G	T	-0.15738456199673756
3	111918578	G	A	5.14164090311351
3	111920315	T	C	0.17529821543689472
3	111921116	C	A	7.515875276365476
3	111921225	G	T	-13.696621214829067
3	111921772	G	T	-132.28494723503354
3	111921820	C	T	-77.36635482257589
3	111921861	G	A	0.27112973162183884
3	111923123	G	A	-1.8972877514188458
3	111926360	C	T	-26.726196457648257
3	111926894	G	A	0.8753655641376081
3	111926909	G	A	-26.50068111218752
3	111926950	G	A	4.656150250883
3	111936564	G	A	-0.8471898596199043
3	111936937	A	G	-2.8350093694407423
3	111936951	G	A	0.3832386366188967
3	111936961	A	G	-2.5038824697803665
3	111939462	G	C	-21.332834545259175
3	111939495	A	G	5.45510648417803
3	111939524	A	G	-0.26770740366746004
3	111941206	T	C	7.100676863300576
3	111942867	T	G	-7.422049438360775
3	111945994	A	G	4.443656523697426
3	111945997	C	A	-23.978816119619296
3	111949304	G	T	1.438392400124938
3	111949362	G	A	-118.79102448977756
3	111949387	T	G	-115.12936007869212
3	111949553	T	C	-191.75078383022446
3	111949556	C	T	-0.5938205171226532
3	111949585	C	T	3.0815887599004537
3	111949613	A	G	4.989002924377926
3	111950697	A	T	0.7721429316796371
3	111950740	T	G	-218.92274504699708
3	111951378	C	T	0.03253315627625675
3	111951453	A	G	-0.28380546416593866
3	111958510	C	T	-17.736481678328346
3	111962851	T	C	-2.2031903642655397
3	111966408	C	T	-16.60097901572044
3	111966447	C	T	-145.22396799977832
3	111971333	T	C	-3.077584517877769
3	111972283	C	T	-13.871054288987581
3	111972644	A	C	0.7584276413926982
3	111975490	T	C	-43.44649101989671
3	111975515	G	A	3.433318304635348
3	111975516	C	T	-35.000215849579035
3	111979829	G	T	1.554130674759703
3	111979861	C	A	-14.136876514969119
3	111981849	C	T	-31.597570714888207
3	111981878	T	C	-0.29249633588733737
3	111981924	T	C	-75.7955391247724
3	111983871	A	C	1.9609389029101276
3	111984000	T	C	-39.81141472397758
3	111984024	T	G	-43.922320025643785
3	111984076	C	A	3.0788393983548286
3	111985107	T	C	5.056575422286185
3	111987968	C	T	0.2606317096415278
3	111990647	G	A	-10.824917988857125
3	111990941	G	T	-63.46543863713123
3	111990950	C	A	-66.60194602170486
3	111991829	C	T	-0.3635332834583114
3	111993495	C	T	5.534793364256982
3	111993915	A	G	-7.6204754386790245
3	111994562	A	G	-71.67266797618686
3	111994576	A	C	-50.48412354393167
3	111994588	A	G	-1.6116068940767736
3	111995858	T	C	-27.447977728663318
3	111995872	T	G	-6.0031822742003005
3	112000798	T	A	2.725641502181345
3	112000802	G	A	-4.774039433036991
3	112000812	C	T	-7.773853561695434
3	112005346	A	G	-1.5515151964827982
3	112008124	A	G	-20.816406323252522
3	112008750	A	G	-86.83353590751176
3	112008771	C	T	-160.12782316119592
3	112008984	C	T	-6.331900385275732
3	112013358	G	A	7.742313587013994
3	112013546	C	T	2.812425442626134
3	112015249	C	T	0.21737908572487008
3	112015292	T	C	-8.512197131356517
3	112015979	A	G	-93.83996192707309
3	112017524	T	G	0.6950881784292147
3	112017540	C	T	6.200153064915865
3	112020317	G	T	-25.099096974438908
3	112022024	C	T	6.28001394133207
3	112022074	A	G	6.347430750685815
3	112022141	A	G	-0.8034182053943386
3	112022205	G	T	1.6027208728501119
3	112022225	C	T	-1.81825907823543
3	112023863	C	T	-28.809004749446103
3	112023865	T	C	-25.326159743874086
3	112026120	A	G	-5.665254598459798
3	112026125	G	T	0.07216244624824064
3	112026480	G	A	-21.7652082978002
3	112043113	G	A	0.43933471596034046
3	112043158	C	T	7.401558683728579
3	112044147	T	G	6.514134148525953
3	112045920	A	G	7.482515179553955
3	112046466	G	A	9.330662196342017
3	112053246	T	C	6.188918719368301
3	112055023	G	A	1.750605975128563
3	112055029	G	A	-1.8086232752800608
3	112055711	G	T	-2.3727214874688816
3	112055793	A	G	-7.3475174541872565
3	112055836	A	T	-2.746700935389983
3	112055839	A	T	7.2346850084868475
3	112055952	A	G	6.812113466816298
3	112056934	A	G	-15.796032528016442
3	112059213	G	A	6.16091119122393
3	112059768	C	G	1.1742884633767954
3	112060758	T	C	3.600335760494998
3	112061713	C	T	3.0690700433769944
3	112061731	G	A	3.7710334619314363
3	112061773	G	C	-17.778062417790352
3	112062287	A	G	-2.080686046668861
3	112062302	C	T	0.9404344307669117
3	112062307	C	T	-2.5756023133208164
3	112062320	T	C	0.0
3	112063250	C	T	6.308703104057711
3	112063271	A	C	2.743914157051675
3	112063485	T	C	-18.173306194876204
3	112064199	T	C	-1.7763568394002505e-15
3	112064204	G	A	-1.4364226880866244
3	112064248	A	G	1.8289551200580245
3	112064326	G	T	2.7624055562024505
3	112064335	A	G	3.5187857250908774
3	112064879	T	C	-9.463691495700916
3	112064912	G	T	0.07982387876381658
3	112066141	C	T	7.274308349893543
3	112066360	C	T	-5.719696310477959
3	112066562	G	A	7.60250760697272
3	112067241	C	T	4.4982061783703085
3	112069392	T	C	-23.17166821180399
3	112071934	G	A	2.884026781011924
3	112072827	A	G	-0.5156926739402952
3	112072833	G	A	8.093379044878018
3	112074579	T	A	0.30494030547127515
3	112074608	G	T	-14.736801863711664
3	112076280	A	T	0.06747308759977777
3	112076303	C	T	2.308828333309064
3	112077109	G	A	2.765848954275496
3	112077684	C	T	-65.13798067270363
3	112077704	C	A	-189.85754661986812
3	112077730	C	A	-185.91047422544943
3	112079277	T	C	-72.53271551049511
3	112082325	A	G	4.5420603541016344
3	112082356	T	C	3.6768436989359525
3	112089837	G	A	-8.881784197001252e-16
3	112089865	T	C	-1.1485326528036257
3	112090292	G	T	-1.0542128627257643
3	112091001	G	A	-28.24428467397047
3	112091220	C	T	0.9315519785995985
3	112091526	T	C	-36.232311747973654
3	112091696	C	T	6.980579963646958
3	112093393	G	C	-136.9801124080277
3	112093413	G	A	3.0273025412516272
3	112093900	C	T	-0.3648662897212507
3	112096495	G	A	0.6243376105144289
3	112096510	T	C	0.825123681079047
3	112098994	A	G	2.5782280593093656
3	112103140	T	C	-0.4377665609836203
3	112103919	C	T	1.010232219772659
3	112104832	C	T	1.5348361293417252
3	112104875	G	A	-31.90546210349021
3	112105769	C	A	4.331045313208504
3	112105788	G	A	1.1225315377271539
3	112110019	T	G	2.168658878560903
3	112110022	T	C	0.4897362492492885
3	112110058	C	G	-6.985351704830466
3	112110365	C	T	-2.1600590865655267
3	112111081	T	C	3.3753996935124615
3	112111093	T	A	0.5129249517454735
3	112112749	G	A	7.665425649158349
3	112112920	T	C	-2.075452989889529
3	112113334	A	C	-15.928430673166078
3	112114816	A	G	-19.883419094860074
3	112115160	T	C	1.7049195821494418
3	112115162	C	T	4.265600128065669
3	112116602	G	A	0.6919665722452368
3	112116637	C	G	1.0210680205285296
3	112116643	C	A	2.669688094449155
3	112118510	G	A	-0.30119829401201237
3	112118529	A	G	9.60848278332014
3	112120062	C	T	-39.67561546055731
3	112125521	A	C	-24.111568768754296
3	112127117	A	G	-17.03193022557616
3	112127280	A	G	-33.618303705481594
3	112127291	G	C	-23.166090896335845
3	112128143	T	C	-2.2167725238832663
3	112129161	A	G	3.2348560458576667
3	112130589	G	A	9.112517929968815
3	112132202	C	T	0.020152029185735998
3	112136528	C	T	-7.993412508227268
3	112136560	C	T	1.3087815951521957
3	112136561	G	A	-0.5992290224373864
3	112142394	A	G	-90.93439298313206
3	112143638	A	G	-1.1930531607740722
3	112143661	C	T	1.3946691942341527
3	112144026	G	A	9.213695409705904
3	112146586	G	A	1.0455519760198495
3	112146817	G	C	0.1840622012717379
3	112146863	G	A	-39.43718710907524
3	112146890	C	T	-59.591709434427685
3	112147225	G	T	0.0
3	112147271	A	C	3.8494501174964153
3	112149253	T	C	3.813377974953026
3	112149285	G	A	-1.0312874526762261
3	112153707	C	T	-1.1696522280994959
3	112154950	T	C	-1.7763568394002505e-15
3	112154993	C	T	3.9532010822192643
3	112156356	A	G	6.145174291305009
3	112156540	C	A	1.8517104464257823
3	112164105	T	G	-17.669039318125215
3	112164278	C	T	-1.1120433879141292
3	112164428	A	T	-43.81515432712854
3	112164435	C	A	-2.567740099629164
3	112164438	A	T	-35.070430772191685
3	112165339	C	T	-24.86968514216096
3	112165660	A	C	2.967393291126653
3	112167776	G	C	4.032419908116024
3	112167923	T	C	3.551731740823014
3	112168051	T	C	4.765786728688225
3	112170782	C	T	4.424074873644711
3	112170827	G	A	1.7699889523828443
3	112170911	T	C	-3.9275596041970875
3	112171438	G	A	-397.64880775135134
3	112171447	G	A	-497.25275770531334
3	112171587	A	G	-0.4988287192300067
3	112172149	G	A	0.4649301206576961
3	112172363	G	A	-15.999264062569639
3	112172393	C	T	2.774985939498377
3	112173596	A	G	-0.4816195299016517
3	112173633	G	A	-5.348044942833441
3	112175118	T	A	-1503.060615297405
3	112175119	T	A	-1491.3834083150741
3	112175126	G	A	-0.42534096463016446
3	112175138	C	A	-589.1549458111203
3	112177037	C	T	-76.64424076167597
3	112180626	T	C	6.282625558305879
3	112180644	G	A	-120.1231697197345
3	112182740	A	G	0.5231214814539253
3	112184927	A	G	8.690119583017802
3	112185025	G	A	4.025716451305923
3	112186475	A	G	3.0316017625761997
3	112186503	A	G	-13.105142605691983
3	112192191	G	C	0.5103791423375679
3	112192213	A	G	0.6881884068385187
3	112196431	T	C	1.2018473811440327
3	112201930	A	G	1.1658093930673186
3	112208385	T	G	-0.10706798556020836
3	112208750	T	G	-0.7005469145169645
3	112211278	T	C	5.078672919216272
3	112214693	C	T	-2.489013793349459
3	112219336	C	T	-105.74125474053653
3	112219340	A	C	-42.79090645362703
3	112225272	G	A	1.0085023216990816
3	112226384	C	T	0.08870104876984009
3	112226419	G	A	1.3808914580549736
3	112235371	A	C	5.7559952618521475
3	112235378	A	G	2.1635072963666726
3	112238235	G	A	0.5165732247219506
3	112238696	C	T	-8.42529840262978
3	112250419	C	T	-13.141166617742785
3	112251824	C	T	1.8874418825856747
3	112251834	T	C	0.5993775957298677
3	112252448	A	G	0.43203436021692987
3	112252532	A	G	-13.235685304158325
3	112253756	G	A	7.397695770927383
3	112254127	C	A	-1.2415212137241287
3	112254142	G	T	-9.306952634391566
3	112257869	C	T	1.7673207710394205
3	112259158	T	C	3.9036266849161603
3	112264067	A	C	4.796525130190274
3	112264089	A	G	-12.896576320772512
3	112265776	T	C	3.5688454606915894
3	112268710	G	A	-31.050748729458064
3	112268756	A	G	6.277465175311589
3	112268774	G	A	-8.780933988559811
3	112269287	A	G	1.41097790425715
3	112270857	G	A	-5.960761252599697
3	112271140	G	A	6.977207446863757
3	112281038	C	T	-0.8563549602069447
3	112282665	A	G	1.374106788673087
3	112286844	G	A	4.616229883040431
3	112286846	T	A	2.633693460263201
3	112287760	T	C	-6.57683149793411
3	112289923	C	A	0.24090171129858895
3	112295980	G	A	1.2656190433034435
3	112296004	A	G	-31.7065481132513
3	112298095	T	G	0.24875823536056707
3	112298110	C	A	1.6731160146332495
3	112298131	C	T	5.6839820393106475
3	112298326	C	T	-0.7092419207370444
3	112298345	A	G	2.6164833679263193
3	112299945	G	A	1.5008742554408894
3	112303184	G	A	-20.38671572578005
3	112304229	G	T	-144.66938954784928
3	112304243	T	C	-97.75724801558499
3	112304526	G	A	-3.3608524605888324
3	112309916	C	T	-7.247691314229089
3	112310559	G	A	-2.5018699472948374
3	112311608	G	A	0.7226999674712697
3	112316935	C	T	8.43984564353377
3	112323872	T	C	-0.09439720998830303
3	112324305	A	G	2.0105033457163
3	112327796	C	A	2.3010746922172967
3	112331348	T	C	5.971288500670651
3	112331590	G	A	4.560788831659236
3	112332629	C	A	8.477887436611125
3	112335039	G	A	-92.2785537230775
3	112339725	C	T	-1.7757836933819835
3	112339751	A	G	3.3285264017158607
3	112339845	T	G	-1.3285799610448539
3	112341941	A	C	-34.91577254214462
3	112341957	G	C	-35.61707450754602
3	112342097	C	T	-4.77768451958582
3	112342113	C	A	9.598695731974656
3	112343844	T	C	0.21002359400222126
3	112343886	C	A	-25.59933220138737
3	112345135	G	A	3.857153444654612
3	112345872	T	A	7.388125738578308
3	112346079	A	C	-1.4244601024215076
3	112346521	G	A	-3.9973719838653796
3	112347079	A	G	-8.223736076322895
3	112348146	A	C	0.17685631732632423
3	112350125	C	G	0.3292743030628369
3	112350156	A	G	-1.9323300982941891
3	112350216	T	G	9.595238933337894
3	112350480	T	C	-9.25730975892475
3	112350819	G	A	1.443517913333947
3	112353238	C	A	4.379276298592229
3	112354174	C	T	3.6839632299365785
3	112355939	C	T	0.26602321863060574
3	112355977	C	T	8.102251642196277
3	112356552	G	C	9.55134541157713
3	112356770	T	C	-31.109203545956916
3	112359740	G	A	5.408569769028871
3	112359926	G	T	6.311743604443107
3	112360039	T	C	6.842563830518882
3	112360053	G	A	1.1821695398915875
3	112360089	T	C	1.2430068049052334
3	112362600	A	G	8.696915222748428
3	112365127	T	C	-95.14539229140064
3	112366816	G	A	7.526424050653075
3	112366849	C	T	1.2422509960092594
3	112371578	T	C	-49.77926039904196
3	112372172	G	A	-46.86110930152245
3	112372965	A	G	3.859210313670699
3	112373005	C	A	0.4012077713752813
3	112373378	A	G	0.5446868387311365
3	112374832	G	A	8.496443275174896
3	112376308	T	C	3.122038405574129
3	112376326	A	C	1.4621343643211713
3	112376340	G	A	1.6914891102044276
3	112384687	C	T	1.6198983730008631
3	112390841	C	A	-0.45651399092276
3	112392281	G	T	3.457844078780452
3	112392308	G	A	-30.961801677012318
3	112396247	C	T	-109.61885724089552
3	112397544	T	C	0.7700562644256461
3	112397555	G	A	2.1405051710164553
3	112400174	C	T	-28.05545241515756
3	112400190	T	C	0.6758531550989613
3	112400191	G	A	0.9519571641408344
3	112400574	CT	C	9.78068925771913
3	112400579	A	AT	-28.20436313717113
3	112400628	G	A	1.028061256702868
3	112402622	T	C	2.9474306243473603
3	112402652	T	C	-8.226736253116544
3	112403564	C	T	0.011079548730320354
3	112403577	C	T	0.09158269906583705
3	112405051	C	T	0.40010696177432514
3	112405098	T	G	5.387929398986897
3	112405506	A	C	-1.4219290900443884
3	112406563	T	C	-48.98612038860847
3	112407028	G	A	1.2988177113989305
3	112407054	C	T	-0.277212080997133
3	112407697	G	A	4.069808854104847
3	112408458	T	C	2.659296476308894
3	112408474	C	T	-0.3807251522611512
3	112408483	G	A	4.265985636755429
3	112412233	T	C	-3.6195649259944975
3	112434931	A	C	0.3443868086815183
3	112437437	A	G	1.6960443922280302
3	112440692	T	C	-50.06887524759986
3	112453087	C	A	-0.3272828710765925
3	112453129	G	A	2.8981869527651707
3	112454474	C	T	-5.882758800662488
3	112456175	C	G	4.647660068827461
3	112457701	A	G	0.8007153528471473
3	112459087	C	T	1.2641074907564
3	112460163	G	A	0.3811522586578402
3	112460195	C	A	-2.5714128753552377
3	112463310	A	G	1.6708498528114415
3	112463791	A	G	5.201289269041807
3	112470586	C	T	8.530748091228814
3	112474849	T	C	2.4435676327140055
3	112474891	G	A	7.396786604832412
3	112478379	A	G	-0.7701219661556156
3	112478401	C	A	6.194156686355198
3	112478591	G	A	6.364644693408989
3	112480557	C	T	-8.270301831018516
3	112481874	T	C	3.7972474769776436
3	112482100	G	A	4.714783208903894
3	112482122	T	C	4.884217722917127
3	112484309	T	G	5.927067444325074
3	112484367	C	T	2.5331388550617344
3	112484400	T	C	-78.46136082962948
3	112484418	C	T	1.2646855381143478
3	112485222	A	G	-2.3720238080841245
3	112486235	A	G	-0.8391055010084205
3	112486285	C	T	3.1355590487682985
3	112486737	T	C	5.119816430595163
3	112489986	T	G	1.8718436813980173
3	112490637	C	G	-28.85728511306479
3	112490664	A	G	7.570150547231604
3	112490672	G	T	-0.3001045924503405
3	112490705	G	A	1.589368766142341
3	112491191	C	T	0.24283299975831873
3	112493370	G	A	0.8289826174386672
3	112493382	C	T	-18.470176212720617
3	112493412	C	T	-51.380636683918055
3	112495156	C	T	-75.04112115338012
3	112495168	A	G	-224.90514938421802
3	112496113	A	G	-4.8170617425694235
3	112496467	T	C	-67.29971630023465
3	112496479	C	T	-18.308865811361102
3	112496497	A	C	-24.087030109147236
3	112497880	T	C	1.1703528813141002
3	112498284	A	C	-22.38613575313684
3	112499189	A	G	-23.990492509927208
3	112499361	C	T	1.1622270434807245
3	112499796	G	A	-6.106360824765945
3	112499877	C	T	7.089423055430414
3	112500494	A	C	5.111558861463434
3	112501357	T	C	-8.056642867455595
3	112501404	G	A	3.275831920063295
3	112501763	T	A	-2.4396143169324223
3	112501790	T	C	-4.54478756658864
3	112501840	C	T	5.078595394092188
3	112501867	C	T	1.2898235818081059
3	112505623	C	T	-40.559243186240565
3	112505650	A	G	5.411733853250551
3	112505686	G	T	5.358774699318017
3	112505807	G	A	3.242842490477413
3	112505825	A	G	-23.29644136987008
3	112506844	C	T	0.6105903632242455
3	112506880	A	C	-636.1247906369372
3	112506886	C	T	-0.2866516754165307
3	112506887	A	G	-1103.8494822584817
3	112507801	C	T	5.3316132778072625
3	112509261	T	C	-182.04618590446444
3	112511585	A	G	-0.20815029223109782
3	112511598	G	A	4.4779369970510725
3	112511837	G	A	-16.41982816966447
3	112511839	G	A	-15.090991710932942
3	112511867	A	G	-3.3980742798821684
3	112512647	G	T	8.435635980116784
3	112512842	T	A	4.274950688003626
3	112512888	A	G	4.336814303225308
3	112513358	C	T	-32.35910739344581
3	112515784	T	C	-10.080763505249708
3	112517755	T	C	-10.128325460840644
3	112521973	G	A	8.33735231018545
3	112523963	G	A	-9.511810816655272
3	112524145	C	T	8.400619937374357
3	112526080	A	T	-76.7766210204245
3	112526108	C	T	-35.70311109094655
3	112526553	G	A	-21.64187430721904
3	112527313	G	T	-4.3904859856756975
3	112527345	G	A	-6.740357624194532
3	112528969	G	A	-31.347407035054857
3	112529489	T	C	9.294880211537018
3	112530787	G	T	5.98887465687403
3	112530849	C	A	0.4043643310965823
3	112530851	T	C	1.0745793270736481
3	112530890	C	T	9.830717160288257
3	112532104	A	C	1.0173160883768997
3	112532136	T	C	-8.04486523868036
3	112533005	C	T	-31.717795189371373
3	112533011	G	A	-4.219804244652552
3	112533421	T	G	4.8288537788575905
3	112535057	G	A	-16.713938308070283
3	112535409	T	C	-1.8730221981495578
3	112536575	A	G	0.5678294293746102
3	112536584	T	C	-23.732199969759677
3	112541961	G	A	3.914627400191419
3	112544367	G	A	7.898423443592035
3	112549646	A	C	8.684927425598287
3	112554385	A	G	4.259861523793004
3	112554871	A	G	-4.851161363587382
3	112557265	G	A	-9.075996227444195
3	112557287	G	T	-7.650974275862611
3	112557299	T	A	-133.17514537823263
3	112557320	A	AC	0.40205303975565165
3	112557320	A	C	-4.859558798967386
3	112557320	AAAAC	A	0.0
3	112557919	C	T	1.9709254506578286
3	112557954	C	T	-4.911860646649076
3	112558635	C	T	2.261455841127825
3	112558655	G	T	-0.1357743755461076
3	112562919	G	A	-17.386634910670182
3	112566924	G	A	-15.438862267345032
3	112567789	G	A	4.98574805251428
3	112568275	A	G	1.6849595654293221
3	112568286	A	G	-7.866945656778627
3	112577187	A	G	8.09399601487348
3	112580236	CT	C	-3.937542958296719
3	112580237	T	C	-7.329051990125665
3	112584948	C	T	-8.539815792259107
3	112584964	T	C	-0.49329519837539415
3	112587012	T	C	4.951300158700176
3	112590553	T	C	-143.45722040921646
3	112597706	A	G	-2.1334407262020267
3	112597754	C	T	0.480115609322878
3	112597811	A	C	-1.7763568394002505e-15
3	112599396	G	A	1.6708371882214106
3	112604216	C	A	0.3934691891959101
3	112604252	G	T	3.650749727638525
3	112604275	G	C	-3.833476106274249
3	112606132	C	T	-21.34898474602096
3	112606136	T	C	6.158868929231174
3	112609489	A	T	-0.4266028434885829
3	112615167	T	C	-11.679577161712588
3	112615294	C	T	-14.51985313941623
3	112615355	C	A	0.5703960622031428
3	112618601	G	A	-1.1482282008224747
3	112618613	A	T	-2.926852748427793
3	112618641	A	C	1.6529401634651872
3	112621605	T	C	4.537899490076596
3	112623729	C	T	-18.813425130965697
3	112623750	G	C	1.9232442207107265
3	112628172	A	G	5.574643209276244
3	112628205	G	A	-9.571300770900054
3	112635165	T	C	1.2529302338784856
3	112635191	A	G	-1.0632530982848625
3	112635194	A	G	-5.999979128451743
3	112635202	A	C	4.912974554025707
3	112642196	G	C	-81.84945094474097
3	112642209	C	A	-104.08810055450704
3	112643053	C	G	4.0776445834832185
3	112643087	A	C	3.9479197593427653
3	112643560	C	A	-4.837239299968134
3	112643743	T	C	6.750985936632786
3	112646687	G	A	-9.423963493135462
3	112646699	C	T	-1.9764285271721764
3	112649291	G	A	0.05674196300605949
3	112650420	T	C	5.49042494691639
3	112650431	T	G	-2.274269277011628
3	112650783	G	A	3.981429697780184
3	112662619	T	G	1.8310988202665595
3	112665263	C	T	0.5596742591451953
3	112665298	A	C	-7.3991879397162865
3	112666859	C	T	2.5068725609780795
3	112674144	G	A	5.8359120394925394
3	112681585	A	G	2.5445016584781097
3	112683995	A	C	-10.810719600996437
3	112684006	C	T	-8.195722791777373
3	112689537	T	C	-44.79696368931218
3	112693753	A	T	3.474291832661036
3	112693983	T	G	4.73110626559537
3	112697217	A	G	4.348195084734469
3	112697222	G	A	-1.7738027122424302
3	112697222	G	T	0.10126523470606053
3	112703240	A	G	-0.3928446396879526
3	112703269	A	G	4.191777503936462
3	112703288	A	T	3.763444065960128
3	112705874	G	A	-7.033876116242029
3	112717319	A	C	10.642637233950152
3	112724619	A	G	3.706854718509474
3	112724661	T	C	-7.552469058204226
3	112725604	C	T	6.17813067689667
3	112725640	G	T	-1.2821496156199448
3	112726411	G	A	6.549219357739274
3	112726479	A	C	-24.596116696449826
3	112729114	G	A	0.2401706546035154
3	112729149	C	A	-4.110571884006278
3	112729768	A	T	6.8425234972946765
3	112731405	C	T	5.609086441108955
3	112731845	A	G	-5.203946938991978
3	112732195	C	T	3.254917720497131
3	112737787	A	G	-6.367171742216671
3	112739172	T	C	-0.1125847580242425
3	112739216	C	T	0.10536051565782678
3	112740145	C	T	3.7969978503297153
3	112740955	A	G	0.9113006470774945
3	112742769	A	G	0.012921872449167537
3	112742811	G	A	1.61269039927606
3	112754587	G	C	-7.6682833576978755
3	112754623	T	A	5.676968768215373
3	112754626	C	T	-10.454826154125842
3	112755431	A	G	2.4229778898564955
3	112755477	G	A	-20.663987578742308
3	112764353	A	C	0.0
3	112764353	A	G	-90.68274928532446
3	112770792	C	T	-3.0339916013649617
3	112770832	G	A	-5.395992311481338
3	112771468	A	G	-23.541989502919023
3	112771505	A	G	9.099994769630937
3	112773601	G	A	6.453881518775232
3	112779381	C	T	0.47676433176320465
3	112788968	C	A	-173.33831114999884
3	112788980	G	A	-171.1279432834399
3	112789379	A	C	0.41527403847703503
3	112789395	A	G	-1.7191578877923366
3	112789865	G	T	-3.3683179241161287
3	112789955	A	G	-130.79136587782887
3	112789995	A	G	-66.2495109769934
3	112790649	T	G	-0.32367743316219055
3	112790672	A	G	-164.52941652013214
3	112790685	A	G	-37.64843731638939
3	112791789	C	T	-70.83045062887504
3	112791973	C	T	0.7039289901967987
3	112792360	C	T	-8.431747264339721
3	112796030	G	A	9.29702086461475
3	112797092	G	T	2.005445584164333
3	112797232	G	A	0.5537249114879597
3	112797260	G	A	-13.080792215192561
3	112797978	T	C	0.19535712283919615
3	112797997	C	T	-7.03908707212395
3	112805149	C	T	-27.339246397799798
3	112805186	G	A	-4.406145146440453
3	112806709	A	G	5.45753733056881
3	112808601	A	G	8.048200029670623
3	112811197	G	A	-2.3608523233269825
3	112811208	A	G	-19.036893560803946
3	112811428	G	A	3.1734292192322737
3	112811435	T	C	1.627218333185267
3	112812406	T	C	2.0876430718744796
3	112814664	A	T	-8.960977979224483
3	112814706	C	T	-5.910830693597747
3	112814735	C	T	0.6372149296176399
3	112816192	A	G	-2.0414986284504284
3	112816746	T	C	6.915151773058822
3	112818765	C	T	-12.233996901848515
3	112819159	G	A	2.2666630691596747
3	112819811	A	G	-25.491995126945767
3	112822322	C	G	-18.336534697582465
3	112822758	G	A	-0.21558565043446798
3	112822790	C	T	5.438995226824771
3	112823509	T	C	4.078957844365503
3	112823649	C	T	4.169048151678224
3	112823658	C	T	4.751010277805106
3	112823663	G	C	1.121292095640909
3	112825573	A	G	-23.222688387902963
3	112825635	G	A	-7.263798316735121
3	112826253	C	T	-0.7364747560295672
3	112826284	C	T	-2.761634657529614
3	112826622	G	C	1.3861503305161005
3	112826630	G	A	-418.2764895888449
3	112826662	G	A	-132.45137609674384
3	112826681	C	T	-113.49597756629373
3	112828502	G	A	-9.355995334688489
3	112829257	A	G	8.550198940491098
3	112829397	T	C	-624.0649850333339
3	112829409	T	C	-70.32941449108148
3	112829442	G	A	-305.5779545035093
3	112829860	G	A	-7.39579040301942
3	112829890	G	A	-3.3363357291800657
3	112829925	G	A	-10.753613231150952
3	112831824	T	G	-7.007011305808193
3	112832063	A	G	-47.20926768988102
3	112832716	T	C	3.3548232425946463
3	112832738	A	G	2.3240442364801748
3	112832851	C	T	6.017994217467274
3	112832889	T	C	3.588239676457304
3	112833538	T	A	5.719577547831248
3	112833579	G	T	5.63373961749039
3	112833635	A	T	3.86849370278105
3	112833698	T	C	8.173181677824685
3	112833850	A	G	-0.15415067982725894
3	112833867	A	G	-69.82834760875085
3	112836389	A	G	-1.2717013962392247
3	112838601	C	A	-82.2724807698487
3	112838631	G	A	4.3587878341804736
3	112838945	A	G	3.2867131717248395
3	112838993	C	T	4.682525152156812
3	112839333	G	A	7.02447007746923
3	112839355	T	G	0.46203545959655834
3	112840604	T	C	-40.75919832081672
3	112840885	A	G	-44.507819575967005
3	112841519	G	A	-54.3100647636511
3	112841569	C	T	-101.73235042747001
3	112841580	C	T	-120.7733472923992
3	112841690	T	G	-1.1627165785042184
3	112841860	T	A	-62.13576223572272
3	112841864	T	C	-86.89823078583322
3	112842425	C	T	-11.291213563741168
3	112842462	C	T	-20.907242374722045
3	112842504	C	A	-10.527100927805806
3	112842521	A	G	-7.817003551474956
3	112842536	C	A	0.9777475550391141
3	112842598	G	A	-1.0368106830264896
3	112842648	C	T	-4.274159920956665
3	112844086	C	T	4.316344422180917
3	112844474	G	A	-83.65938605050724
3	112844506	C	T	-75.13124513531693
3	112845034	G	T	-0.04646703283811071
3	112845058	C	T	1.7851467705586384
3	112845175	A	G	3.8632451357425435
3	112845816	T	C	1.3706772841669572
3	112846690	A	T	-24.17264201204489
3	112846731	G	A	2.6688020154035694
3	112846786	T	C	-25.313502457889626
3	112847668	C	T	-8.816087775359849
3	112847700	C	A	3.8589305347063583
3	112847875	T	G	-17.843847421796454
3	112848802	A	G	0.8667279852996312
3	112848811	C	T	-3.181599245587792
3	112848812	G	A	-39.471398273526574
3	112848820	G	A	-1.2498476128229203
3	112848851	T	C	-39.44911976747062
3	112849122	A	G	-61.22995043627998
3	112849254	G	A	8.374526530058573
3	112849258	A	G	-19.185985753616478
3	112849289	C	T	-67.64004975265834
3	112850413	T	A	2.5699227853647226
3	112850463	A	G	-50.9747708720879
3	112851081	C	T	-9.707437313240009
3	112851113	A	G	-117.55290800708462
3	112851492	A	T	-25.936572044001878
3	112851515	G	A	-79.75172789228782
3	112851724	C	A	2.4661141737724375
3	112852614	G	A	-13.806483029182347
3	112852657	G	A	-75.87968865262337
3	112854339	T	G	-5.937616936496854
3	112854350	A	T	-32.745874232963615
3	112854675	G	A	-10.85234236514407
3	112854723	T	C	6.625214489212338
3	112855182	A	T	1.306659133604965
3	112855224	C	T	0.811021072260699
3	112855477	A	G	-42.7294042398662
3	112856961	C	T	1.252322218333573
3	112857884	T	G	-12.701773229697212
3	112858150	C	T	-103.19168852226903
3	112858184	C	A	-11.981114892541884
3	112860780	A	G	-7.283493982633447
3	112860851	A	G	-1.7763568394002505e-15
3	112863027	C	T	-25.47853261802993
3	112863072	G	T	5.999596431664484
3	112863353	G	A	1.6460680881300487
3	112864351	G	A	-21.309453427491462
3	112864391	T	C	3.4442387204398965
3	112865414	A	G	-25.886415485072575
3	112869412	G	A	4.847719045677875
3	112872105	G	A	0.7860904342153372
3	112872127	A	G	0.0
3	112872341	G	A	0.1557092210193769
3	112872364	C	T	7.68130409495461
3	112872745	T	A	1.6320471689955394
3	112872751	A	C	0.0
3	112872751	A	G	3.6287239851098985
3	112872978	G	A	1.313053226217006
3	112872989	G	A	-0.3250872013711632
3	112873145	C	T	1.1053859451730386
3	112875657	T	C	0.38597646919632034
3	112875922	A	G	2.4029886002042513
3	112875925	C	G	3.0170884903774304
3	112875930	G	T	0.0
3	112875949	G	A	-6.253123570329992
3	112876727	G	T	-1.1799564891882728
3	112876738	G	A	-57.77990010834583
3	112878536	A	G	7.297612039519661
3	112878571	T	C	-36.74248351192546
3	112879711	A	G	0.05362763378252389
3	112881512	G	A	1.8685456223570593
3	112881539	G	T	8.588855486810642
3	112881856	T	C	-0.8575221906414345
3	112881867	G	A	4.790119929300998
3	112886066	T	C	4.655451256914601
3	112886316	A	C	-1.7763568394002505e-15
3	112886364	G	A	0.6142396617534143
3	112886697	G	A	-6.14605018348175
3	112886705	G	A	1.4509280394642001
3	112889741	G	A	0.3454480693947044
3	112889753	T	C	-16.693397672073843
3	112889778	A	G	-1.7075893020501116
3	112892229	G	A	-56.23364151401984
3	112892258	A	G	2.695456246734464
3	112893529	A	C	-18.479554955512867
3	112893640	G	A	-65.93095973226264
3	112893653	A	G	-124.67242318987883
3	112894127	G	A	-13.185699940659108
3	112894147	T	C	-0.17953504260542452
3	112895679	A	G	-47.30064363742167
3	112895706	T	C	1.0559221196081108
3	112900302	T	G	4.991024483516865
3	112900595	C	T	6.597262936783407
3	112901722	A	G	2.4533994873654574
3	112901729	C	T	6.680556379716107
3	112902742	G	A	1.0394400817882836
3	112903888	A	G	1.7245934797083446
3	112905366	C	A	2.4691130108076305
3	112905415	G	T	-9.174679552908858
3	112905685	G	A	3.0609589890140096
3	112905717	C	T	5.710401085239935
3	112906970	A	G	-86.00193294580276
3	112911260	G	A	-59.09068289525567
3	112911267	G	A	-0.6258647803655055
3	112911525	C	A	7.954224798604626
3	112911615	C	T	1.919714717903842
3	112912421	T	A	-5.281731048415169
3	112912425	G	T	-17.51006682496336
3	112914615	A	G	-16.3848664407833
3	112914756	T	C	5.436387116156764
3	112918847	G	T	-8.881784197001252e-16
3	112918886	C	T	-8.523634048719034
3	112918887	T	C	-39.10378149119606
3	112918895	A	C	-24.625510659781867
3	112918930	A	G	-1.7763568394002505e-15
3	112919320	G	T	1.157897145097193
3	112919344	A	G	-10.1503638887898
3	112919389	G	A	2.8512056437671145
3	112919400	C	A	0.47345689981193395
3	112922998	G	T	2.7915709534498756
3	112923015	G	T	-32.14110047515169
3	112923055	C	G	-6.734813853113026
3	112923072	A	G	10.105049823434454
3	112923097	C	T	0.13987576360922382
3	112923106	A	G	-0.15011538346448283
3	112924726	C	A	-3.721659615033383
3	112924776	C	A	-22.381963047484533
3	112927487	G	A	-30.743070274040292
3	112928114	A	G	6.721479832174735
3	112928206	GGGA	G	-1.7763568394002505e-15
3	112928208	G	A	4.493548982844002
3	112929574	G	A	-35.402370091303965
3	112929617	G	A	-91.68288838797343
3	112929621	A	C	10.165648645788677
3	112930077	C	T	-1.1490238461101416
3	112931989	T	A	2.6315379503748755
3	112933234	C	A	3.5877600077828884
3	112933283	C	T	-4.649833072655385
3	112933303	G	A	-164.6482157388582
3	112933966	C	A	0.42978298886136734
3	112933975	G	T	-4.662413833219036
3	112934752	G	T	3.645697075934093
3	112934830	G	A	1.3317865041552448
3	112936578	C	T	1.1446833841721666
3	112936609	T	C	-0.6080250731956784
3	112938634	T	C	-0.3631529934703952
3	112938646	C	T	-8.167583412739988
3	112938683	C	T	-6.022577824192924
3	112939073	T	G	5.356920484201053
3	112939076	C	T	-3.2303332534227156
3	112939090	C	T	-0.9308610151482544
3	112941684	C	T	8.528954849343789
3	112944975	C	T	-15.444252127004804
3	112947495	A	G	-50.00722853716252
3	112950191	T	C	6.0189836013978475
3	112951348	A	G	-0.38044523961070986
3	112951832	T	C	5.752879142464733
3	112953316	A	G	0.487065594846511
3	112955448	A	G	2.263958590860055
3	112956111	C	A	0.5600039537374624
3	112956865	C	T	-49.2838434968362
3	112958324	A	G	-5.821974164513451
3	112964992	A	G	3.070629506079511
3	112966416	T	C	-141.41784734662178
3	112966430	A	G	0.5656541871041423
3	112970272	C	T	1.4896701420227583
3	112970604	C	T	1.6095943481900132
3	112970622	G	A	-13.359632254401733
3	112970622	G	T	0.0
3	112970707	A	G	7.344402553372673
3	112970775	C	A	-7.461465012393093
3	112972838	G	A	5.225169810755686
3	112972849	G	A	-0.5937935481701988
3	112973079	G	A	1.4655515180096454
3	112973117	A	G	4.247941580151744
3	112973240	C	G	-8.881784197001252e-16
3	112973240	C	T	-8.438601461550208
3	112974641	C	T	-6.4541469670057285
3	112974986	A	C	0.6640986401818463
3	112975021	A	G	8.08980498339042
3	112975039	T	C	-2.5475228055715906
3	112977050	A	C	-19.6561972765503
3	112978764	T	C	-50.30154523620695
3	112980483	G	A	-18.37452770512573
3	112980712	C	T	6.381382807217959
3	112983256	T	C	8.102391977439764
3	112988511	A	G	-6.8446809749275435
3	112988523	T	C	0.17767133617604536
3	112991080	T	G	1.8160491352638228
3	112991117	C	T	-8.629744112104165
3	112991842	A	G	-8.02139641260692
3	112993063	C	T	2.068762175726077
3	112994937	A	G	-36.713530084607555
3	112994957	A	G	0.7424395505208832
3	112995074	A	C	-1.822108575444874
3	112996289	G	A	2.4220115560614186
3	112996298	C	G	-1.0155898750022363
3	112996316	G	A	-45.302649364855824
3	112996335	G	A	-50.8730727290631
3	112996392	T	C	-0.44839736037127587
3	112996801	G	A	3.254320363064833
3	112997141	G	A	4.131213688069691
3	112997725	T	G	-0.5486759720242862
3	112997743	T	C	-10.37922254756859
3	112998090	T	C	2.0658230241115216
3	112999611	A	G	-94.11729604014363
3	113002150	C	T	6.413308670573313
3	113003924	G	A	4.044736976904458
3	113003934	G	A	-42.19429406119775
3	113004093	G	A	-0.7262456622029294
3	113004098	T	G	0.4893487002784962
3	113004123	C	G	5.2175405243478945
3	113004861	A	G	7.865646832067794
3	113007503	G	T	-74.01543454432976
3	113007525	G	A	-46.29638444602642
3	113007577	G	A	3.9394837704403454
3	113007603	A	G	0.3839544405270754
3	113008606	A	G	5.774146841158652
3	113009289	C	T	2.8454934916056214
3	113010272	C	T	-2.2021054469400685
3	113010303	G	A	-2.3784880248585996
3	113010908	G	A	1.7554244550437357
3	113010950	C	T	9.37098325896113
3	113011514	T	G	0.06674142861159105
3	113012509	T	G	4.195900265923795
3	113012774	A	G	4.086197925279974
3	113012797	G	A	-122.35526877601478
3	113012974	A	G	-2.049578385089264
3	113014023	T	C	2.0380072013106183
3	113014064	G	A	2.3762395274916326
3	113014293	C	T	-6.548205262954072
3	113014309	A	T	2.1202403979049205
3	113015553	A	C	0.7881866120969772
3	113015660	G	A	7.368147712806602
3	113015943	A	G	2.537619512412446
3	113015956	T	C	10.166839747553238
3	113016020	T	G	3.1340525108685124
3	113016033	G	A	5.287891333543483
3	113019143	A	G	2.4095705503057143
3	113023675	G	T	5.684709591778299
3	113024002	G	A	-1.3113200477191658
3	113024018	T	C	2.7916177500537724
3	113028334	G	A	6.3410434877096105
3	113039354	GATATAC	G	0.0
3	113039360	C	G	0.47946882648375144
3	113046607	T	C	4.338651911089981
3	113046640	A	G	4.753834778939561
3	113047434	G	T	-22.084203662918753
3	113047471	A	C	-4.919210014508737
3	113049873	A	G	-5.668514559893085
3	113049903	C	A	0.08872811560868676
3	113062548	A	G	-14.822300956859182
3	113062986	G	A	-62.902307624042805
3	113064394	A	C	-6.468123257616755
3	113064437	A	G	-1.7763568394002505e-15
3	113072756	A	G	-109.52317029869664
3	113072795	G	T	-0.9503125260510803
3	113079730	T	C	-20.88997334200792
3	113079867	A	C	5.329070518200751e-15
3	113079910	T	C	3.6761350436754565
3	113079949	G	C	2.6461172865238023
3	113079949	G	T	1.5140708915927963
3	113081835	A	G	4.755053684074708
3	113092197	A	G	-14.447212090863106
3	113092994	C	T	0.23059955705975987
3	113093034	A	G	3.426931899703048
3	113095312	C	T	-424.2070622639094
3	113095501	C	T	-0.06730787544893424
3	113095540	G	C	0.9864274281266301
3	113095540	G	T	-1.6946570751278518
3	113097627	C	A	-2.487896578674624
3	113097654	C	A	6.282356732323022
3	113099461	C	G	9.479258775843844
3	113099499	C	T	-17.202088506081054
3	113100300	G	A	1.9240788483869107
3	113100342	T	C	-10.012925729470227
3	113101410	G	A	-6.1675040574791655
3	113106741	G	T	-2.5588408700552367
3	113116034	T	C	-9.968039391647837
3	113116059	T	C	-92.09042996522294
3	113117704	T	C	5.249117467175891
3	113117829	T	C	-57.42416656337991
3	113117897	G	A	-319.98903694467845
3	113120716	A	G	7.185306954106634
3	113120742	C	G	-2.0621400242994827
3	113120950	G	A	-0.4181990728561704
3	113120977	C	T	0.8963908840501755
3	113128051	G	T	6.364873286193868
3	113135345	A	C	-24.38203151165908
3	113136418	C	T	-31.56221959360846
3	113144153	G	A	3.8445288906204933
3	113146697	T	C	-13.407950267353955
3	113146714	T	C	4.516087013224022
3	113147218	G	A	6.516873835562363
3	113147552	T	C	-77.12077042111741
3	113162095	T	A	-8.881784197001252e-16
3	113162095	T	G	-188.15264668929558
3	113162117	A	G	-12.36182347022441
3	113162570	A	G	7.399971149427072
3	113162889	G	A	2.939415236709804
3	113173686	G	T	7.8386510025411535
3	113176915	C	T	4.113407992347332
3	113179074	A	G	4.96668270817281
3	113179090	T	C	-1.0754097909853773
3	113180778	C	T	1.7288886982214517
3	113184156	C	T	-25.089787721522953
3	113184186	G	A	-6.627439361435792
3	113184282	T	C	3.133096130428383
3	113184298	A	G	3.417305175480122
3	113184301	C	T	-13.812039629047833
3	113184401	G	A	5.960813071590108
3	113184442	A	G	1.3398498224976816
3	113185064	T	C	-0.08576559789708149
3	113188805	T	C	-19.10007779828993
3	113188852	A	G	-57.30968210092942
3	113188885	C	T	-3.122992975570016
3	113206657	T	C	-5.419568511743821
3	113208224	G	T	3.473403141821107
3	113209133	C	G	1.4216815037989914
3	113209166	C	T	-61.80140746187499
3	113209792	A	G	-0.9405920024102148
3	113209828	C	T	10.255167169119884
3	113211513	G	A	-26.9222969348848
3	113211546	A	C	0.036575809098080114
3	113211557	A	G	1.3696640376499243
3	113211686	A	G	1.2530383074717957
3	113211750	C	T	-3.6244793741477697
3	113212106	T	C	0.6096179177166174
3	113212562	C	T	8.019065941483857
3	113215447	A	G	-9.15758378724968
3	113216325	T	C	8.986757801143538
3	113217591	A	C	-3.7438004369487334
3	113217638	C	T	0.40556326878978943
3	113222036	G	A	-3.6005098989280686
3	113222054	G	A	-5.845444607038191
3	113222998	A	G	0.004715899825894709
3	113223007	G	T	1.0125885067703404
3	113225002	C	T	1.9186416475242805
3	113225730	C	A	4.223215720137885
3	113237822	G	A	4.494092693455967
3	113237841	C	G	1.3278960989245814
3	113237853	A	T	3.924204965813031
3	113237864	G	A	0.9546506187873529
3	113237889	A	G	3.682883782516681
3	113238375	A	C	-7.604926159430763
3	113243290	A	C	-5.7506730650820845
3	113243294	G	A	3.0134818259116383
3	113243919	A	G	4.903815997618947
3	113245017	A	G	-42.030299971715976
3	113245027	C	T	1.8378944661526457
3	113246869	G	A	-0.15835415893798377
3	113248396	A	G	-1.3438655188374486
3	113248579	G	T	0.21778367373666008
3	113248614	A	C	0.12574924275213384
3	113248748	G	T	-13.080512526435998
3	113251079	G	A	6.545498283996492
3	113251123	A	C	1.0161696157562101
3	113251170	G	A	0.19085640239525326
3	113252658	C	A	2.5579972545548326
3	113252693	CATCAGCTGATCA	C	-74.02531952613906
3	113252705	A	C	0.12748870984250793
3	113255104	T	C	4.9333241519398126
3	113255143	C	T	-22.67544737323078
3	113255172	C	T	-43.01722005612646
3	113255173	T	C	-28.23604589501474
3	113255799	A	C	-258.0372461628922
3	113255815	G	T	-250.9317515621333
3	113255892	T	A	0.0
3	113255892	T	G	-20.199932054765668
3	113256338	A	G	-4.74307983794097
3	113256503	C	A	7.875606069170315
3	113259413	G	A	4.719404357967504
3	113260481	G	T	1.6571160962557752
3	113261704	G	A	-32.94936945752124
3	113261709	G	T	-11.528398075462976
3	113261748	G	A	3.338794283792593
3	113264961	C	T	2.567615793893763
3	113264994	T	C	-23.60981678420103
3	113265689	G	A	2.3144766996939534
3	113265713	A	C	0.422368722707807
3	113265727	C	T	-0.8600335199898854
3	113266391	A	G	-23.563803003335124
3	113266410	T	C	3.9820374683451956
3	113268953	C	A	0.07516757517680439
3	113268970	A	C	2.496263431130499
3	113269001	A	C	3.5046907567987073
3	113269201	G	A	7.074878810240987
3	113269216	C	G	-30.54603195459015
3	113270402	A	G	-6.501739887301939
3	113270952	C	T	-6.368798041051436
3	113270990	C	T	1.5826733667654462
3	113271240	G	T	5.331889598599444
3	113271406	A	C	-6.314233180519297
3	113274334	A	T	-65.99630622463519
3	113274336	T	C	-6.10937583995292
3	113274615	A	G	-3.648877788258689
3	113275624	A	C	5.8818713991913665
3	113276812	A	G	6.311343722725267
3	113279698	T	G	4.579364282813911
3	113283278	A	C	-88.03036772423911
3	113284698	A	C	-5.006403918031539
3	113284745	T	G	-2.586099609468876
3	113285272	A	C	0.7231585082213297
3	113285276	G	A	7.147148197689601
3	113285404	T	C	-5.078366555051845
3	113285423	T	C	-14.186265184607693
3	113286405	C	T	-0.5108947886819823
3	113286748	A	G	-1.0291746547354723
3	113288430	G	A	-2.235748504890582
3	113290314	T	C	-156.17121508699893
3	113290358	T	C	-411.5510965504691
3	113290450	T	C	-46.37983858629559
3	113290468	T	C	-7.697176203966594
3	113290480	A	G	-25.409478382794987
3	113290519	G	A	-4.842582528255663
3	113290883	G	A	-1.8386442756955734
3	113290891	A	G	5.8819274773177295
3	113294457	A	T	3.199851375731667
3	113294482	T	C	2.606854508188915
3	113294530	T	C	-2.6429584313282266
3	113296297	A	G	-1.201605046377269
3	113298049	C	T	-4.145277898017811
3	113300183	A	T	-5.735934078502398
3	113300351	T	G	-7.245954057909332
3	113300390	T	C	-28.78089123929749
3	113302425	G	A	6.956027129535867
3	113302488	G	A	0.7615403042836402
3	113302493	A	G	1.0591446101334423
3	113302944	A	G	0.0
3	113302951	A	T	0.1548824349038096
3	113303277	C	T	0.5228528968495123
3	113303278	G	A	-135.4604745674642
3	113303292	A	G	0.30801947130703233
3	113306418	T	C	-6.5166799249200285
3	113309149	A	C	-19.373665703436927
3	113312841	G	A	1.8752269363732221
3	113313136	A	G	-113.59226738641337
3	113313170	C	T	1.3765830631389218
3	113313175	T	C	2.09443347859448
3	113313194	C	T	6.652485253209305
3	113313234	A	G	0.6066710557497554
3	113313947	C	T	-67.34849330254838
3	113315022	G	A	1.3338583766544598
3	113315080	A	G	2.4100419031619804
3	113318748	A	G	-32.717575946064244
3	113319462	G	A	-0.7670324996779545
3	113319486	T	A	1.887415882272533
3	113319501	A	G	1.357014776668846
3	113321199	G	A	-18.262147014529546
3	113323772	T	C	3.256104506014081
3	113323785	G	T	0.06814383487835407
3	113323787	G	A	6.179593827511779
3	113323787	G	T	0.0
3	113325156	T	C	-12.08059999826037
3	113326669	C	T	-3.301150524364859
3	113332235	C	T	-79.83437514480647
3	113334488	A	T	7.322091690457453
3	113341661	T	C	-8.174847448341099
3	113345565	A	G	-92.4455718853842
3	113345948	T	G	4.179696545860677
3	113345955	G	A	-0.5522809588217132
3	113349451	T	C	-3.8405670942065644
3	113365728	G	T	1.9169711598313466
3	113366550	C	T	0.6621371578701751
3	113368172	T	C	3.8746782917260116
3	113368211	C	T	-24.727240556773836
3	113370010	G	T	-25.995678043105727
3	113377290	T	C	-0.010129518238857216
3	113377361	A	G	-90.7369499034885
3	113391282	A	G	-30.192468249913873
3	113396092	T	G	1.571720507748692
3	113396704	C	T	-53.37797176872664
3	113398889	C	T	1.9190944941510661
3	113414031	T	C	3.921556118704755
3	113414439	A	G	-4.681507444516685
3	113430239	T	A	3.7132793561668205
3	113430599	T	G	-5.058969379442717
3	113434100	G	T	8.373513753971563
3	113436847	A	G	-18.334194274399124
3	113450495	C	T	-10.419310351548122
3	113454267	G	A	2.215719169571285
3	113460429	G	A	6.434686636782315
3	113462123	C	T	-5.01127954074582
3	113462132	G	A	0.43078787089229387
3	113462157	G	A	-0.2784445088875618
3	113468019	C	T	0.6988440625413528
3	113468967	C	T	-4.132940261062574
3	113492402	G	T	-19.849041747767842
3	113495648	C	T	2.5957215503167372
3	113506734	G	A	7.807848156220642
3	113518402	T	C	4.2479435758450546
3	113525956	A	C	6.102788274751218
3	113528689	T	G	-5.214465359751559
3	113538729	C	T	-2.4073957218479354
3	113538955	A	G	0.5180242374162685
3	113543081	A	G	-17.27703001151167
3	113552457	C	T	-103.95715175728219
3	113552683	T	A	-1.5865408835415469
3	113552722	C	T	6.503497403727122
3	113556377	G	A	-11.26417861054813
3	113558058	C	T	6.271845448455677
3	113560020	A	C	-1.275788580345763
3	113560064	C	G	3.7218387055457907
3	113561504	A	G	-35.82275029683842
3	113561547	C	T	0.3073018593214325
3	113564011	G	T	0.6469809760219487
3	113564036	T	A	3.741896260593533
3	113571529	C	T	4.537949855863642
3	113579396	A	G	3.4306650650362354
3	113579398	G	A	0.4667762607461565
3	113583970	G	A	7.540821488242726
3	113585633	T	C	-19.5657803649774
3	113585674	C	T	-73.87910355428903
3	113586776	C	T	-17.0991952815657
3	113594377	A	G	-20.90366709081536
3	113595384	A	G	-6.00750816770824
3	113596326	T	C	5.548828705394042
3	113598223	T	G	-76.1622002342101
3	113600970	G	T	1.9672227165019631
3	113605375	T	C	1.3955603137292183
3	113606970	T	G	-11.006690879539748
3	113607019	A	G	-118.0912089976755
3	113609403	G	A	2.4830576423646544
3	113611468	C	T	9.34441150880775
3	113611513	T	A	2.4112592910498147
3	113615243	G	A	-5.985741383179631
3	113618043	G	C	6.109564002957084
3	113618256	A	C	-9.229439819163192
3	113619872	C	T	0.9548090966882494
3	113620344	C	T	1.1975956890346406
3	113620525	A	G	1.892303707596282
3	113624931	G	A	-21.06021589476768
3	113626987	G	A	-0.9553954890880068
3	113628218	A	G	-3.445025559689613
3	113631865	G	A	-8.613523894382526
3	113631884	A	C	-75.19995580173236
3	113632743	C	T	-8.450169370398728
3	113634032	C	T	-19.572899735614556
3	113634082	G	C	-8.881784197001252e-16
3	113634682	A	C	0.3064263724252765
3	113637424	G	A	-27.084515899276084
3	113638131	G	A	4.178816678351721
3	113638359	C	G	-0.20847082712711718
3	113638392	T	C	7.787135079846847
3	113645858	G	T	-88.99106239855428
3	113646657	C	T	-17.303391032595755
3	113652214	T	C	-17.423055608578125
3	113652774	A	G	-31.851344036547744
3	113654705	T	C	-24.7123043042684
3	113666174	A	G	8.841539590021055
3	113668450	T	C	-0.5178158864048452
3	113673125	A	G	0.9945581555821246
3	113673994	G	A	1.5218603683048268
3	113674025	C	T	3.194278462464352
3	113674059	G	A	0.829161175590853
3	113675662	G	A	-67.20317313732266
3	113676167	G	T	-1.7763568394002505e-15
3	113676214	A	G	2.1167146092908506
3	113676458	T	G	0.6864628700869826
3	113676496	C	T	2.176343013982658
3	113676981	A	C	3.910279771648673
3	113679589	C	A	5.367856996996123
3	113679725	C	T	6.61041380948336
3	113680090	C	T	-5.035059468767942
3	113680951	A	G	-28.61898228525206
3	113698249	A	T	1.4811287947383658
3	113698270	T	G	0.8518819944986813
3	113700726	T	C	-1.7693892116913066
3	113700770	A	G	-10.35273402402163
3	113701189	A	G	3.579941929546292
3	113702974	C	T	5.384732075866848
3	113717698	T	C	-24.4007542267409
3	113717732	A	C	0.43511162358845645
3	113722282	C	T	-13.053082314638234
3	113727156	T	C	4.7384242505520415
3	113736164	A	G	-1.8339470791033836
3	113736198	A	G	0.03636764417087157
3	113736203	C	A	1.221675260716209
3	113737568	G	A	3.911995962171657
3	113744010	T	G	-9.837548370851438
3	113744268	G	A	0.8238534348920421
3	113749765	A	G	-44.59441511019213
3	113767181	G	A	8.365072496239007
3	113769097	G	T	5.243557087291263
3	113774271	T	C	-33.9793625043294
3	113774293	T	C	0.19716806491094552
3	113776150	A	G	5.6826081526251055
3	113776242	T	G	6.043210344278121
3	113779775	G	A	-10.859252053929596
3	113781736	T	G	5.259462678775888
3	113786243	G	A	6.743761212614116
3	113786258	A	C	2.0928791221495526
3	113788892	T	A	3.1448858784304985
3	113789029	C	T	5.881556341592839
3	113794154	C	T	4.39214290759446
3	113803508	G	A	1.2681808055312995
3	113808427	C	T	-67.0698794298969
3	113809350	A	C	-35.94924479517613
3	113809373	C	T	-87.77340859014475
3	113811688	A	G	-1.8855907083670918
3	113812467	T	C	-36.63692606360382
3	113812644	T	C	-12.050549636705911
3	113812918	C	A	-64.63478346323063
3	113818016	G	A	1.1657472562677622
3	113818348	A	G	4.944678554587879
3	113821148	T	C	6.261303965918158
3	113821148	T	TCTCTAC	0.0
3	113823207	C	T	-21.572591961379658
3	113823245	T	C	3.107864556614002
3	113824147	A	G	0.609595607351137
3	113824222	G	C	4.5736626201833115
3	113825192	T	C	-23.520628579759432
3	113826308	A	G	-17.223066209846365
3	113828839	C	T	3.8058672947997803
3	113828874	C	T	2.1307273069933768
3	113829346	G	T	5.317511278981327
3	113830519	C	T	0.8385333068454184
3	113835750	G	T	-9.494016589413151
3	113842013	G	A	-21.898432102118022
3	113849984	T	C	2.207660058541249
3	113852731	C	A	-7.507987505670828
3	113852778	T	C	3.7719045977432852
3	113855761	C	G	1.1491745274397527
3	113855796	G	A	8.309926987323704
3	113858201	C	T	-25.365962202993614
3	113858263	G	A	6.549878532529872
3	113858350	C	T	1.5755572231246315
3	113859137	G	A	-8.90117049764058
3	113859173	A	G	-26.00985428048898
3	113862887	G	A	-8.167424654753633
3	113865244	T	G	3.0192591601276018
3	113865287	G	A	1.4146681153228524
3	113870078	A	G	2.577049740635628
3	113873002	T	C	1.1764429267984706
3	113873372	A	G	1.1035494725310837
3	113875059	A	G	4.7202976295775425
3	113876275	G	A	-2.167029592526889
3	113878001	C	T	-13.490698259889543
3	113879404	G	A	-10.01329859492944
3	113879411	A	G	-2.8407506602873145
3	113879538	A	T	2.0966980387151732
3	113879562	G	A	-42.95691133899163
3	113881013	C	T	-27.046819020401017
3	113881577	T	C	0.5386582097874975
3	113881623	A	G	-20.330108316555197
3	113885123	G	A	3.971485515559378
3	113885135	C	T	4.8138905932019025
3	113885652	C	A	-26.45414921349402
3	113887068	T	G	-40.34086934610423
3	113887077	G	A	1.1990404048246983
3	113887077	G	C	0.0
3	113888532	A	G	6.314493416162803
3	113888553	C	T	-8.910070204033675
3	113888570	T	A	7.477437616298628
3	113888583	C	G	1.8485960579836256
3	113890276	A	G	1.8066440003948951
3	113890310	G	A	0.6797269143944487
3	113890332	A	G	2.0618922621726465
3	113890789	T	C	-0.00703037136008966
3	113890815	C	T	-51.958857011193686
3	113891170	C	T	-2.4477314458542896
3	113891185	C	T	7.201435375132858
3	113891549	C	G	0.7894287165781844
3	113891598	C	G	-1.7763568394002505e-15
3	113891644	G	C	6.514934166485544
3	113893343	G	A	-3408.621060751835
3	113897573	C	T	6.5567347399655755
3	113897754	T	G	-0.6006484336271019
3	113897801	C	T	-13.106430639037173
3	113900220	A	G	-5.410172377783967
3	113901049	C	T	2.775160408523787
3	113902749	T	G	-19.23696696400657
3	113902751	T	C	-60.10995095079852
3	113902781	A	T	0.05129329438755725
3	113907049	T	C	-11.350413145395125
3	113908226	A	C	1.7405997698469928
3	113909889	G	A	3.5356179891186894
3	113910210	G	T	2.2197175458661587
3	113910958	T	C	3.71669298535471
3	113912235	A	G	3.264465411039053
3	113912270	G	A	1.8399645629742718
3	113912282	A	G	-22.73959875233959
3	113924143	C	T	-21.18973441224807
3	113928332	A	G	-0.42029636856205066
3	113932608	G	A	7.83614894929269
3	113933569	C	T	6.823000009103451
3	113935873	A	G	-4.990586106874618
3	113935895	T	C	-1.7571005107638502
3	113937335	G	A	2.0140737019587487
3	113937347	C	T	-9.834433800198328
3	113937768	T	G	4.432422568564787
3	113937999	A	G	-15.44895232124509
3	113939224	C	T	3.123725481968277
3	113939244	T	C	-21.358284709104737
3	113940477	C	T	-1.9009250372564583
3	113940508	T	A	6.651493218854737
3	113943200	C	G	7.512449451200153
3	113943359	T	C	5.345241719374824
3	113944194	T	C	-39.96252609099247
3	113944307	G	A	9.415429469236186
3	113947863	C	T	-14.07084175320597
3	113947975	T	C	1.1989135750800397
3	113950127	A	G	-38.57629234808519
3	113952135	G	A	1.0950487423740167
3	113952161	A	G	3.66082175721567
3	113952677	T	C	8.250122867551907
3	113952691	A	G	1.8366194081578424
3	113955148	A	G	0.08701137698963013
3	113955164	T	G	-129.18324231877523
3	113955187	A	C	7.925085024076905
3	113955320	C	T	-6.1765817387986335
3	113955366	C	T	0.23830898783447907
3	113958599	C	T	-77.34738904437654
3	113958643	C	T	0.675518354385046
3	113958644	G	C	-73.86755985661148
3	113958945	C	A	-1.925287919311815
3	113958950	A	G	-43.19585109764557
3	113958972	A	G	-10.981856478289048
3	113960447	G	A	-0.2196217141658412
3	113960449	T	A	-0.2580946796608732
3	113960449	T	G	-73.40892682876256
3	113960474	C	T	1.1831418530439333
3	113961934	G	A	-29.892291081161602
3	113962275	A	C	3.0597765285656333
3	113962657	C	T	1.9357548230608455
3	113963343	C	T	9.394400030714676
3	113963379	G	C	0.2540294323595429
3	113963381	G	A	1.0962656495490233
3	113963805	G	C	3.2274969118474797
3	113963840	G	A	-280.27893211145965
3	113963869	A	G	-235.10581588976856
3	113967932	G	C	2.9055157100283378
3	113967973	G	A	-0.82398139372218
3	113967975	G	A	-1.9770239884437633
3	113969423	G	A	-33.51299905655651
3	113970270	T	C	8.585240774677002
3	113973591	A	G	-15.050126810171607
3	113994443	T	C	1.1444045858715963
3	114004375	A	G	7.467285094049656
3	114007076	T	C	2.8935601923822087
3	114008645	A	G	2.50071579195537
3	114008692	G	A	-0.22966815149573172
3	114009592	C	T	-29.60902901967893
3	114012274	T	C	-107.81957838024937
3	114012447	T	C	0.3846065749240193
3	114012467	C	T	7.035838811370921
3	114013845	A	G	6.615262243203686
3	114016047	T	C	6.973361373502483
3	114016052	A	G	3.245661520740212
3	114017113	A	C	-3.53554903708846
3	114017222	A	G	4.217222462045923
3	114017258	A	G	-25.28992012182971
3	114017262	A	G	0.8762173109364522
3	114024063	G	A	-68.61388041532155
3	114024530	C	A	7.592705484614269
3	114024577	A	T	-0.022989518224678207
3	114028633	G	A	-10.065363466974306
3	114030350	T	G	-1.7763568394002505e-15
3	114034098	C	T	-5.280195485720471
3	114038372	C	A	1.829420836857933
3	114040583	T	C	1.5133337518736862
3	114043124	A	G	-4.412695279528181
3	114043726	T	A	6.455836547938814
3	114043776	T	G	-44.44069418238905
3	114043798	T	C	3.136851617257433
3	114046770	C	T	1.41383543384495
3	114050607	C	T	-84.59773958408732
3	114052621	T	G	2.1448202135352386
3	114053841	T	C	-21.135465791639945
3	114053870	G	A	5.520952489558111
3	114055186	C	T	-0.8193772787508369
3	114055325	T	C	0.32290511319723514
3	114055345	G	A	-21.519033312976035
3	114055355	C	T	1.125745864529561
3	114058413	C	T	7.458193609303633
3	114061302	T	C	0.230904525689537
3	114062325	A	G	7.5016000575142225
3	114064048	T	C	-12.447378498195123
3	114064052	T	C	1.2247193789164026
3	114066310	T	A	6.233892928239582
3	114067553	C	T	1.4758185058713007
3	114069607	C	T	1.8607934579615613
3	114071058	G	A	5.321214130983206
3	114072839	C	A	9.474195550263174
3	114072858	G	A	-3.129488937525368
3	114076135	C	T	8.366003222798097
3	114078073	A	G	-2.4110379144749476
3	114078109	A	C	0.5920269316271867
3	114078111	T	C	0.0
3	114078257	A	G	-3.285735172439674
3	114081006	G	A	-3.0795159597653328
3	114081031	C	A	0.23936684626104743
3	114081112	C	G	0.5511273640427756
3	114081112	C	T	-116.47821704453236
3	114082471	A	G	-44.59647950077306
3	114084098	G	A	1.9351942380726523
3	114085761	C	T	1.5494325868453398
3	114087113	T	C	-3.8798640640143294
3	114097185	C	T	2.0862828452586637
3	114097457	C	G	-5.480255415990543
3	114097505	T	C	5.120641804665864
3	114097644	T	C	0.15689817362505032
3	114097648	C	T	7.167462323764992
3	114097690	G	A	2.807675765390398
3	114097694	G	A	1.2452355318648625
3	114098899	C	A	1.7110195763189022
3	114103722	C	T	0.7091327692677023
3	114103747	C	T	8.449319849501988
3	114104176	C	T	-42.51676571997632
3	114104227	G	A	-23.227553252223515
3	114106076	G	A	-4.4188251943469385
3	114106854	A	G	2.632625489394057
3	114107900	G	A	3.5141574771469077
3	114107912	T	C	1.2882806476484614
3	114109400	T	C	5.06341513510233
3	114109544	C	A	-103.39185135173284
3	114109578	T	C	-4.569535276516037
3	114109890	T	G	1.446412525093704
3	114109931	G	A	2.5570040553880045
3	114110200	C	T	7.579763786425245
3	114110546	C	A	-332.4744721836378
3	114110555	C	T	-589.6218936944588
3	114111407	G	A	1.3718369651155609
3	114112056	G	A	-46.076571252147914
3	114114095	T	A	4.269594783978389
3	114115002	A	G	-2.9635521763117385
3	114115034	T	C	-5.114808873437143
3	114115262	C	T	3.1051031545439383
3	114116666	C	T	-1.630397709113824
3	114118647	G	A	-1.504673756001468
3	114121019	T	C	-8.203672325531445
3	114121762	A	G	-1.2840092210390157
3	114121780	C	A	-1.7763568394002505e-15
3	114123863	A	G	-29.84635406777852
3	114124962	T	C	-0.974392478010488
3	114125807	A	G	2.020904242200684
3	114126045	A	G	-10.278620659829814
3	114131674	C	T	-21.748245447519366
3	114131772	G	C	5.18500558064761
3	114131817	C	T	2.762083369280843
3	114131847	T	C	-1.0555406803221121
3	114133924	G	A	-3.112853563545288
3	114134268	G	A	1.3739061027463304
3	114134293	T	C	0.3347164592639711
3	114135574	G	A	-2.6836267991257063
3	114136969	T	G	-72.03213758445236
3	114140369	G	C	-1.4697170346898947
3	114140371	G	T	0.500760224180949
3	114140676	C	T	-0.15121628045983648
3	114140706	T	C	5.896642068919389
3	114140714	C	T	7.531201512856567
3	114142624	A	G	8.453037162093095
3	114142674	A	T	2.988786726759143
3	114143495	G	A	3.240322499697866
3	114144714	C	A	-11.55945157298652
3	114144733	A	G	5.603812226918306
3	114145592	C	T	1.0191069515039413
3	114150563	C	T	-7.172767448136257
3	114151511	C	T	-98.86545961896081
3	114161562	T	A	0.5824483017088067
3	114162723	A	C	-2.1655665955786407
3	114163782	T	C	5.210100881477954
3	114163830	C	T	1.8192931608173222
3	114168717	T	G	2.4530972770228328
3	114172065	C	T	-0.06418748640499139
3	114174552	C	T	-0.21059808834798055
3	114174567	A	G	0.7761524890223779
3	114175921	T	C	4.156932350919304
3	114176226	A	G	0.5701919609148813
3	114176274	A	G	-13.060220171023959
3	114176496	G	T	7.497388841367863
3	114176514	A	G	-0.8337474356395678
3	114178213	A	G	3.3616416166983054
3	114178479	C	T	-9.042449599603062
3	114182433	G	A	0.5158335463711392
3	114183575	G	A	3.3284445932895306
3	114183579	A	G	-6.342899541292356
3	114183612	T	C	-31.675249047655598
3	114184615	A	T	5.347156655467186
3	114185539	G	A	-15.207968926770265
3	114185613	T	G	0.30750327622786067
3	114186179	G	A	2.3020815642906864
3	114187927	G	C	-0.6244888746958583
3	114191683	C	T	3.3853274770590343
3	114191845	A	G	0.0
3	114191863	T	C	-33.59477987880564
3	114193935	G	A	-0.646858476258787
3	114196111	G	A	-0.4749095863827524
3	114196123	A	C	-16.806935853312098
3	114199151	T	C	6.57039063099546
3	114199650	T	C	5.857784160632944
3	114205687	G	A	8.526606617111609
3	114207780	T	G	0.2675214678445723
3	114210588	C	A	2.070123758122035
3	114210610	C	A	1.5199655528393219
3	114210841	T	C	3.02843349903017
3	114214607	G	A	0.39978368928247043
3	114214611	C	A	-0.2797087211747584
3	114221187	C	T	-1.258905011305389
3	114221822	C	T	-1.1415589607395322
3	114226169	C	T	7.032317945320754
3	114227395	A	G	2.4953668064215986
3	114229315	G	T	2.670000902728132
3	114233596	G	A	-12.884787274078919
3	114235902	G	A	-18.503199972963557
3	114235909	G	C	0.7905728590811503
3	114236979	G	A	-5.28099757306518
3	114237033	T	C	3.898324401869102
3	114237183	A	C	6.420816682750226
3	114237319	A	G	2.3670127105528973
3	114237337	T	C	3.0793072911457084
3	114237349	T	C	-0.6072693109217671
3	114238429	C	T	0.8813391239083739
3	114238443	C	T	0.9424168022064929
3	114238458	T	C	-5.816271036657783
3	114242027	A	G	-0.20408730816545706
3	114244796	A	G	-2.8103814725691354
3	114244845	T	C	0.35354133069863103
3	114248057	G	A	-2.6655752457880926
3	114248074	C	T	5.666241641502891
3	114257298	T	G	6.35486187274182
3	114260448	A	G	9.021022512011767
3	114260483	A	C	-5.791142978830978
3	114260610	C	T	-14.976556835235899
3	114264286	C	T	5.207879808672258
3	114267837	A	G	-1.203365192642197
3	114270300	T	C	-12.224191791972773
3	114272727	C	T	0.5027198354434841
3	114274333	A	G	-0.01589477695051933
3	114275543	A	C	-134.07167537470195
3	114275546	C	T	-58.7663988840668
3	114278322	T	G	4.993857135335928
3	114280380	T	C	6.454167245467032
3	114283060	T	C	0.21778338596493363
3	114283092	T	G	-13.16191568717659
3	114283129	A	G	4.898179761821664
3	114283209	G	A	1.0552829191717716
3	114283237	C	T	2.286071980936752
3	114283252	A	G	-9.885559060954622
3	114292663	T	C	-2.818126408370519
3	114293263	G	A	-5.451003433991447
3	114293296	A	G	6.015153635501518
3	114304153	T	C	-7.416628412990578
3	114305702	T	C	3.526138510953386
3	114307292	T	G	7.401904829746853
3	114307295	T	C	0.19189100781010104
3	114307339	G	A	1.809551831616771
3	114307350	G	C	1.376605588159462
3	114309198	T	C	-21.02685136387845
3	114309221	T	C	-20.15364073224555
3	114310959	A	G	1.741083775448713
3	114312844	T	G	-0.2628116652263106
3	114313912	T	C	-6.302466034652754
3	114314059	G	C	6.5401337428447714
3	114315566	G	A	3.5975050562647066
3	114317534	G	A	-9.657553648215073
3	114319046	G	A	5.67300490546131
3	114319407	A	G	5.259814024459045
3	114321498	T	C	5.292797514027368
3	114325385	A	G	7.080416750841321
3	114326709	A	C	-58.652688368621966
3	114327437	T	C	2.966786185608724
3	114329961	A	G	7.607695481327026
3	114330009	G	T	-0.14842000511827003
3	114331913	T	C	-12.54130829590031
3	114331938	A	G	2.3860678443786565
3	114331947	C	A	5.988750662283108
3	114332053	A	G	7.128553116422152
3	114334478	G	A	-22.484688709966576
3	114335014	G	A	-3.730289057295751
3	114335023	T	C	-24.218167937235194
3	114341504	T	C	1.3659966866514122
3	114341533	A	C	-10.221415270546006
3	114341550	C	T	3.3118028648987075
3	114347164	G	A	2.7468535429679815
3	114348420	C	T	5.583661385516278
3	114349846	G	C	3.5943028353472055
3	114353140	A	G	-31.935954886976106
3	114353168	G	A	-26.263141603156328
3	114353943	C	T	1.0967031404368281
3	114353990	C	A	3.0115366295012773
3	114358432	T	C	-0.5826776604823767
3	114362097	C	T	6.94498899656355
3	114362764	C	G	6.221044920005623
3	114364462	C	T	7.053844936815038
3	114364495	A	C	-24.053012855772067
3	114364508	G	A	0.5609300356491627
3	114366825	T	C	2.824570560298069
3	114367367	A	T	5.260313000801942
3	114368695	C	T	1.8516219925932074
3	114368954	G	A	1.1198776225295415
3	114373967	T	C	-10.361707388263314
3	114378484	G	A	3.4963871018262562
3	114378644	G	A	-25.676117401872943
3	114378660	A	G	3.3959092283439514
3	114386563	T	G	5.105645947605806
3	114389419	T	G	-8.2134883062854
3	114391777	T	A	1.5370124199770299
3	114391780	C	A	2.366290111667693
3	114393760	C	T	6.9798261778605575
3	114393789	A	G	3.6498526476896114
3	114401208	C	G	8.035418706378548
3	114402087	C	T	4.715802848073052
3	114407631	T	C	5.364890682023995
3	114408089	A	G	1.6583680918715782
3	114413580	A	G	4.775984518330004
3	114415926	A	G	0.933031745709398
3	114417343	G	T	2.092061145189289
3	114417675	A	G	5.123800228197068
3	114419948	C	T	5.352330101299229
3	114420259	T	G	-3.403818349688665
3	114420280	A	G	3.5868995951428797
3	114424942	G	A	-0.555522370601425
3	114424965	T	C	-0.19818698682320424
3	114424969	A	G	1.4002499195843239
3	114427057	G	C	7.247666856605063
3	114436685	C	T	-32.86811830636998
3	114436712	TC	T	0.0
3	114436713	C	T	-121.11635664689675
3	114436724	C	T	0.3498472892424669
3	114437468	C	T	2.870728734469365
3	114440159	T	G	2.1375070135800325
3	114441148	G	T	0.30717722365107925
3	114443668	T	C	5.73324064683038
3	114444310	C	T	-13.230276135478563
3	114444572	A	C	0.16843100219921148
3	114447653	T	A	1.308432358363147
3	114449264	G	A	-8.51424376596515
3	114451904	G	C	4.38472195860413
3	114453255	G	A	0.7763278138058904
3	114458190	A	G	2.482586272784827
3	114461208	G	A	-1.0505531979233655
3	114461214	A	G	-1.7763568394002505e-15
3	114462920	G	A	-13.184593145598912
3	114464858	C	T	6.281200104445814
3	114467510	T	C	-3.7228510224731526
3	114467520	G	A	-11.081241306272661
3	114467929	T	C	-0.20701023243236882
3	114468348	C	T	-11.188703437996084
3	114468379	A	G	1.415077347769964
3	114469192	A	C	-1.4004573837848984
3	114469199	C	T	7.41663628120841
3	114469214	C	T	-0.3573850160438514
3	114470448	C	T	-0.8794384819613317
3	114471819	T	G	5.080956315843649
3	114471931	C	A	4.733113612137457
3	114478976	A	G	-2.4865782900260474
3	114483413	T	G	4.727506638679186
3	114484372	C	T	-28.14157695067661
3	114484417	T	C	-0.43965832546882844
3	114485123	C	T	-97.74987090004561
3	114485145	C	T	-49.142656017196714
3	114492051	C	T	-2.69138056926022
3	114499741	C	T	-8.508356966429348
3	114500255	G	A	-31.2094387431589
3	114503412	C	A	4.5030991538260405
3	114511356	T	C	0.35161555302329184
3	114512944	A	G	2.8861675153059974
3	114512976	C	T	-1.5617993192263402
3	114513019	G	A	4.440014626606624
3	114516246	T	C	0.051119888740855046
3	114516258	C	T	-4.334249643277873
3	114516282	C	T	-6.952811621127696
3	114520038	T	A	5.600231644451922
3	114524641	C	G	-2.064040475636377
3	114524645	C	A	0.0
3	114524645	C	T	-15.421561557684983
3	114526430	G	A	5.57781866210007
3	114528736	C	A	1.6556198805684215
3	114528737	A	G	5.623023219959121
3	114528772	C	T	2.313858981569778
3	114530679	G	A	4.1773575763490935
3	114534676	G	A	3.292447042524598
3	114544452	G	A	2.372172692583261
3	114548471	C	T	4.183145162262006
3	114553234	C	A	4.442296445857208
3	114553246	G	A	-1.60791518339221
3	114553293	G	A	2.126229587776832
3	114553783	G	A	-6.848261936940618
3	114553812	A	G	-4.06934985330736
3	114555295	T	C	-4.123759245821931
3	114555953	A	G	-70.0231269940241
3	114555968	C	T	4.077283611213714
3	114560125	T	C	-0.09874059327739992
3	114560166	G	A	1.3393718579848848
3	114565949	A	C	5.132350063113334
3	114566420	G	A	-0.38363235611234536
3	114566709	C	T	-7.887745807225658
3	114569567	A	G	4.913514780534568
3	114569774	G	A	0.7210299111993645
3	114574027	G	T	-11.072057413552104
3	114574749	G	C	3.579350717513078
3	114576087	C	T	5.322586464646518
3	114579589	A	C	4.6670643118163735
3	114579625	G	A	6.47047086686416
3	114580321	C	T	-69.19877804119642
3	114580327	A	C	-59.60939207374031
3	114585716	T	C	-2.078102112178387
3	114589994	C	A	2.843544631882649
3	114590002	C	A	-2.830561147071423
3	114590028	C	T	1.407787371318589
3	114590088	C	T	-4.345285168737975
3	114590127	G	A	-27.022288343218634
3	114590867	C	T	0.5000344924956135
3	114591833	T	C	4.71328194014586
3	114591870	A	G	-4.007763302084188
3	114591897	T	C	2.0688400413711587
3	114593281	A	G	0.6427244197102464
3	114593928	A	C	0.6370102729692899
3	114593970	G	A	0.832095045154345
3	114598529	G	A	-0.6806213628333371
3	114599103	G	A	-47.6377381439288
3	114602317	A	T	4.568579997356208
3	114602340	T	C	-4.909508455547213
3	114603359	A	T	7.458510618340368
3	114603382	A	T	6.001410400704115
3	114605222	G	A	1.8004842487907222
3	114605244	C	T	5.739479101455798
3	114605632	C	G	-2.669539122472999
3	114609980	C	T	-2.462409655672106
3	114611829	G	A	4.9419503516601235
3	114612300	T	C	-4.348318420197758
3	114612819	T	G	-67.09019734856156
3	114616554	C	T	-8.255933232684699
3	114619833	G	A	5.160328383565227
3	114622323	C	T	3.334448152318144
3	114622327	C	T	1.3776845712167738
3	114628641	T	C	0.5880598057929642
3	114628647	T	C	-19.64868495182418
3	114630641	A	C	4.605612499339257
3	114642373	A	G	-0.1999819913128551
3	114642408	A	G	4.739642860274897
3	114652462	G	A	-9.756676836525005
3	114653572	C	G	5.686438311858636
3	114654982	A	G	1.7845459463443358
3	114671691	G	A	-9.423709031023465
3	114671715	A	G	3.905098639572314
3	114674304	G	A	1.900632469277296
3	114675646	A	G	-12.75670555120678
3	114686884	A	G	-18.624828034128313
3	114694254	C	A	-19.14817441016021
3	114697420	C	T	3.599166930383033
3	114697457	C	G	4.78348756397372
3	114697879	G	A	4.870119632150816
3	114702057	A	G	4.605065174519039
3	114704464	C	T	-7.084520200117483
3	114711320	A	T	-5.27056158999949
3	114711353	G	A	6.897038996563422
3	114714244	G	T	-0.330358140508908
3	114719505	C	T	5.242289636778876
3	114743119	T	C	3.3985121120167587
3	114743163	A	G	-1.2415820911671052
3	114743234	G	A	-13.341640913944504
3	114743281	C	T	-7.9340329936363805
3	114778005	C	T	0.5021094517978764
3	114781121	A	G	2.3919142353098533
3	114781151	A	G	-0.9357467835722009
3	114783061	C	T	-38.07793290315567
3	114793620	T	C	6.189421771829982
3	114805700	C	T	0.7487921276261584
3	114812236	T	G	6.430727486345857
3	114812272	G	A	0.6958164887573712
3	114812777	T	C	3.837901149242496
3	114812784	C	T	2.352635385882193
3	114815878	T	C	5.5858472753534425
