## Supplemental Table S2 for "A SNP panel for co-analysis of capture and shotgun ancient DNA data" (part 14 of 64)

# Bayes Factor Calculated for the General Compatibility Panel
3	114816717	T	G	-1.7763568394002505e-15
3	114816735	G	A	0.014472138423569092
3	114816750	G	A	-67.62130695902442
3	114820006	A	G	-56.33771799918577
3	114821299	A	C	2.6699561017740034
3	114835724	T	C	0.443175527421543
3	114836696	T	C	2.0652546043256717
3	114836727	C	T	0.6766308973205906
3	114843489	C	G	1.9922937169260404
3	114843510	A	G	-9.329429789648204
3	114852509	G	T	-7.791437380166828
3	114855021	T	C	3.089944121435108
3	114864571	A	G	7.31044625475988
3	114871127	G	A	-0.9296037741582968
3	114883008	C	A	0.4516860747029039
3	114883045	T	C	6.868070137302309
3	114889454	C	T	5.730446702593325
3	114889483	A	G	0.6607674994165773
3	114894096	A	C	1.1864209690367016
3	114913508	A	G	2.444333406905569
3	114929512	T	G	-23.064909953631286
3	114929540	A	G	4.84759096525522
3	114934339	A	C	-5.780375126047149
3	114934353	A	G	-24.610197380192403
3	114939510	G	A	-13.950554691249637
3	114940210	C	T	5.745010208810525
3	114940244	G	T	0.11463415244315733
3	114943761	G	A	-8.762624292507896
3	114943779	C	T	-6.485773149437593
3	114943825	G	A	-1.2014655971248676
3	114955447	A	G	-2.657251617089061
3	114955517	G	A	1.2252904839497187
3	114957135	T	C	-4.223721234140614
3	114965249	C	T	6.382671361074243
3	114965391	T	G	5.89282963485857
3	114965974	C	T	-6.38828497746181
3	114966754	A	G	7.429822639694974
3	114967278	A	G	5.5075568842289595
3	114971041	G	T	-8.51981203813739
3	114971530	G	A	-106.66835564368921
3	114971548	C	T	-65.75373529986791
3	114971591	C	T	-8.005029156151979
3	114982152	G	A	4.468783677937607
3	114982170	T	C	4.112919961688247
3	114983730	G	T	2.699347664129162
3	114983780	G	A	-120.01017258920001
3	114983812	G	A	-181.546087194356
3	114983867	C	A	-16.229897698749483
3	114984256	G	A	3.6787519470690295
3	114984814	G	T	7.299188422518453
3	114988271	A	G	1.0837713492655876
3	114989285	A	G	1.800406446709074
3	114990073	T	C	0.2173190199838455
3	114994740	C	T	7.246378524461305
3	114995591	G	A	-0.19466043234612052
3	114995614	G	T	4.286672411246398
3	114999107	A	T	0.8461824942486924
3	115000813	G	A	2.9032793705273416
3	115000890	G	A	3.2186869740819457
3	115000934	T	C	3.6034379754662478
3	115000949	A	G	5.993634703345377
3	115004474	A	C	-8.755173712967009
3	115015461	G	T	-79.13790187357426
3	115015481	G	A	-127.65703147912609
3	115025294	G	A	-13.288185118353796
3	115025326	A	G	-3.4231800564648456
3	115026011	C	T	-17.440779700749772
3	115026041	G	A	7.611041368367294
3	115037579	T	C	1.7747082069831759
3	115041748	G	T	-3.3638489200046156
3	115041762	G	A	1.8355435819194081
3	115048215	G	A	-37.882026221241176
3	115048950	G	A	7.3515588760365045
3	115055095	A	G	-0.023574161236952662
3	115055887	C	T	3.7574220174847124
3	115056225	C	T	-3.399678988110283
3	115063640	A	T	-97.31868592219143
3	115063672	T	C	-13.51176203020623
3	115066750	T	C	-5.55767717224626
3	115066756	C	T	-34.605042786794
3	115069106	G	T	1.1656828176110121
3	115069149	T	G	6.621451288939168
3	115069182	A	T	-0.3257263677955411
3	115069183	G	A	0.3463384180809026
3	115069397	G	T	-0.8981794132869272
3	115069428	A	C	-6.476592235938826
3	115074415	T	C	-0.5828577016927756
3	115079383	C	T	-0.613144075481161
3	115082035	C	T	1.6158803031985354
3	115082070	G	T	4.829266996111981
3	115082496	G	A	-1.9132326126028847
3	115082539	T	C	5.599059060079524
3	115084080	C	T	-26.80461786951855
3	115084082	A	G	1.965736843244029
3	115087460	G	A	-1.7029281791117814
3	115090719	A	G	-4.71437612961495
3	115090855	T	C	-0.26512407988968967
3	115093396	A	G	-1.142088801154502
3	115099626	A	G	5.504881005914283
3	115099856	A	G	4.68104279934232
3	115099894	C	T	-117.34429482647647
3	115100319	G	A	1.3342441797170164
3	115100347	C	T	1.0870675956379312
3	115100367	A	G	-52.405876307666404
3	115101578	C	T	-15.508921227470639
3	115101594	C	T	-28.94172322254235
3	115101603	T	C	-17.08211615973414
3	115101640	C	T	7.114744961045288
3	115101899	A	G	3.9185713330591607
3	115101905	T	C	-118.76160859138508
3	115108656	T	G	1.0923234835904037
3	115108678	A	C	-3.4068283935012023
3	115108682	C	T	4.691655689346588
3	115109836	A	G	-0.8369238601935667
3	115109864	A	G	-6.778614525041123
3	115113417	C	T	-17.36568087556043
3	115113777	C	T	-30.281556807420202
3	115113808	C	A	1.2219389584879519
3	115114203	A	G	7.804593881750405
3	115114496	C	A	-69.06127556722458
3	115115932	A	G	-373.7455133686435
3	115115936	C	T	-539.1961803507602
3	115115941	G	C	-571.9654907560307
3	115116853	C	T	-3.116112117120794
3	115116868	A	G	-0.3730510158657143
3	115116913	T	C	7.4427549592346605
3	115117435	T	C	-57.16944196497025
3	115118692	G	A	-11.742379469289519
3	115118880	A	G	-1.764929706708303
3	115118900	C	T	5.253674203764602
3	115119044	C	T	-19.16771165956925
3	115119092	C	G	-23.167778049608387
3	115121757	C	T	5.654588236006928
3	115122663	C	A	7.35264279311559
3	115124821	A	G	-21.109720812080923
3	115126904	T	C	2.5650853290060223
3	115127262	A	G	5.538303163277304
3	115134365	C	T	6.223047802819563
3	115134410	T	A	0.4600993835473073
3	115135009	C	A	3.63278634981725
3	115142939	C	T	-13.849832602709286
3	115143941	C	T	10.141577626907745
3	115144142	G	A	-128.47492548623086
3	115144283	C	T	2.1800187385397134
3	115144495	A	G	-54.71118114228011
3	115144685	G	T	2.1044784233508818
3	115148126	A	G	-26.919367110609528
3	115148392	C	T	-12.853123953421347
3	115148589	G	A	-2.8840319992336862
3	115148604	C	G	3.672803412967367
3	115148671	C	T	-5.028751963506695
3	115149030	A	G	6.620706917688947
3	115151369	A	G	3.952774859606505
3	115151612	A	C	-2.7003492148705863
3	115151676	G	T	5.038395219804441
3	115151682	G	A	-0.04862121804427666
3	115155199	T	C	-10.47984280318724
3	115155224	G	A	5.526525469294937
3	115156631	T	C	3.2160027951252896
3	115157029	C	T	-1.0590205208154675
3	115158998	C	T	-31.232216306574628
3	115159015	C	T	2.307106078277682
3	115160593	A	G	2.510893796732942
3	115161493	G	A	1.1509775845934183
3	115161518	C	A	0.2019759938985981
3	115161656	A	G	-58.34971149969169
3	115166590	G	A	-0.2796894410087152
3	115166604	G	A	1.1571845617727359
3	115168626	T	C	-22.493852278754275
3	115171393	A	G	-152.71045888541812
3	115172970	C	G	2.481078830397335
3	115172996	A	G	-43.45063523397039
3	115186803	T	C	-2.1022317919834297
3	115195109	C	T	-22.261612269548095
3	115196044	C	G	1.3852779882352007
3	115196060	A	G	-1.3034981394357619
3	115196630	G	T	1.9550267590548156
3	115198462	A	G	-5.290569139293895
3	115200732	A	G	-4.962398111189033
3	115202972	G	A	7.16233355076656
3	115217121	A	G	-6.755233082300039
3	115217320	C	T	2.873955061679224
3	115217358	C	A	0.46118070887700036
3	115219719	A	G	3.309422349198938
3	115219766	G	T	10.619379870180635
3	115219801	A	G	7.424271259856139
3	115228551	G	A	8.21237961069164
3	115228597	A	G	4.897301662966127
3	115231715	T	C	0.6011150451304257
3	115232912	T	C	4.170613212236274
3	115233023	C	T	-4.522660817261569
3	115236973	C	A	-7.041975504658696
3	115237226	A	G	-10.88487692065428
3	115238451	A	T	1.8674547754589508
3	115238487	A	G	-3.0262318622753828
3	115238516	G	C	-95.22165506745841
3	115238525	C	T	-115.62243199503791
3	115240953	A	G	-11.577075758048524
3	115243712	T	G	0.2673645011957415
3	115243731	C	T	4.38027180814788
3	115262701	A	G	-19.20805486577774
3	115263924	G	A	7.239329485311826
3	115265050	G	A	-20.638552122445617
3	115270581	A	G	1.7792238173178685
3	115273201	C	T	4.645600263535924
3	115273217	T	C	1.5033048980968697
3	115274329	A	G	3.477632670184901
3	115274499	T	C	5.785586313189922
3	115278682	G	A	0.4991171887240835
3	115278983	A	C	-10.63569224145431
3	115278999	C	A	2.4417944173658253
3	115279329	T	C	-24.35156536964496
3	115280281	T	C	-43.02013715832982
3	115280312	C	T	-76.60693551006807
3	115282058	G	C	4.777431377526225
3	115282108	G	A	2.005354966741434
3	115287554	G	A	1.9768619813430615
3	115290087	T	G	0.4636271581101692
3	115290089	G	A	-4.113905209143924
3	115290159	T	C	9.66709022208124
3	115290904	A	C	-12.486027583687248
3	115291490	A	G	1.6192435741759237
3	115293643	C	T	1.7108677534843064
3	115297011	G	A	-68.54735531359438
3	115297016	G	C	-0.2523650314414869
3	115297066	T	G	-0.003450262192147946
3	115297103	T	C	1.0968739614290808
3	115301981	G	A	0.5438836461444918
3	115301990	C	T	1.9221579016866581
3	115303621	C	T	1.805819621693102
3	115303673	C	A	-0.7420176928184237
3	115303706	C	T	-60.02717365064018
3	115303718	C	T	-61.505879934504264
3	115303740	C	T	-23.585010999659062
3	115303746	ACCTGCTGAAAGTGCATCT	A	-10.302169749679914
3	115306577	T	C	-1.5347985663875097
3	115309548	C	T	8.250782956398323
3	115309585	A	G	4.044835733624494
3	115310055	G	A	1.9148772104909977
3	115310091	C	T	1.5807314626545104
3	115313912	T	C	0.4487279623511409
3	115314309	C	T	-39.040701920303036
3	115314578	A	T	3.297919149930747
3	115314580	A	G	-10.062663620172318
3	115318304	C	T	-1.020341838782885
3	115318345	G	A	2.6779016559659095
3	115319600	A	G	-104.94055015806043
3	115319617	T	C	3.6910044339388133
3	115320434	T	G	2.673992342070049
3	115321358	A	G	-176.59313897077482
3	115321383	T	A	0.8024330136871622
3	115322484	G	T	-0.4054651081081655
3	115322529	A	G	-30.746500297029343
3	115322561	G	C	-158.63684285348245
3	115324352	G	A	-7.024855589750588
3	115326337	T	G	1.639746224891267
3	115326354	A	G	-1.0610591710374155
3	115326392	T	C	-6.533477995873115
3	115329174	G	T	-0.6540925908739172
3	115334164	A	G	1.6399636401201843
3	115334995	T	C	1.13770802534418
3	115335032	A	T	-0.852094945432329
3	115335638	C	A	-7.1097922640965425
3	115335684	G	A	10.010933274710622
3	115339680	G	A	8.893130844664482
3	115339747	A	G	-7.762121707446569
3	115340115	T	C	-16.53899980485039
3	115340137	C	A	-289.9834041646882
3	115340144	T	C	-96.69860866171985
3	115340177	G	T	-1.1478674625013827
3	115340985	T	G	-18.888253813029223
3	115343213	A	G	-48.26307989478482
3	115347556	G	T	-35.6892370870828
3	115347640	C	G	0.43835428330487325
3	115347676	A	G	-323.4831581081726
3	115349796	A	G	-6.177269868097939
3	115349842	A	G	1.765210675314874
3	115353819	A	G	-37.07740745857154
3	115355961	A	G	-0.05699151275173797
3	115355964	A	G	-12.986814649315422
3	115356007	A	T	2.259255625447734
3	115356176	C	G	4.788278855388851
3	115358155	G	A	-9.12174197397144
3	115361737	A	C	7.0807223113488345
3	115365012	A	G	5.005117953354782
3	115365036	T	C	6.567908926193921
3	115366350	C	T	-20.90398146213738
3	115366966	C	T	8.803714511295764
3	115366986	T	C	2.2868738073644987
3	115367015	G	C	-2.2363520942781197
3	115367801	T	C	0.4069449248149777
3	115371483	C	G	-39.49852466502671
3	115371533	G	T	-10.98966728323103
3	115375972	T	C	-1.480073694978275
3	115376437	G	A	-13.292338405130069
3	115378117	T	C	-14.207196593744813
3	115380863	G	A	0.05606787434673599
3	115380890	G	T	-63.766142347734785
3	115380904	G	C	-109.68456009110923
3	115381032	G	A	2.4880019169086136
3	115386571	G	T	2.718823336190324
3	115389554	G	A	4.785705430695087
3	115392464	C	T	-19.902930002223002
3	115392763	G	A	2.815592842795011
3	115393626	T	C	-26.65634926549137
3	115393874	A	G	0.24145932138890025
3	115394259	G	T	1.9377302466542101
3	115394293	C	T	-2.429570188955042
3	115396251	T	G	3.319228408705383
3	115396269	A	C	-10.937333766849408
3	115396581	C	T	-5.485866854387497
3	115396628	A	T	1.109516278067586
3	115400282	G	A	3.7057497944206244
3	115401048	A	G	0.24459061123039127
3	115402742	T	C	-8.194142723472398
3	115403055	C	T	-35.17446882644799
3	115403055	CT	C	0.0
3	115406086	T	C	7.134042968654283
3	115406807	A	C	-1.1438913864458318
3	115407253	T	C	-28.106134365887556
3	115407784	G	A	6.075208950040176
3	115408353	T	C	7.288553815664271
3	115410991	A	G	3.808493967253524
3	115411847	C	T	4.723649120213848
3	115417815	T	A	-1.7763568394002505e-15
3	115417865	C	T	-26.541053853723497
3	115419795	G	A	-272.0705906398416
3	115420104	C	T	-48.029111739704604
3	115423811	G	T	-24.82536795818305
3	115427004	A	G	-49.696307562231596
3	115431168	A	C	0.6080866806450995
3	115431207	G	A	1.7743005490210617
3	115431888	G	A	0.10498164878481298
3	115435890	G	T	4.201414318087243
3	115440007	T	G	-0.591812898579521
3	115441608	G	A	6.175890589060144
3	115443693	G	A	-6.526293301152693
3	115447080	C	T	9.686992351349543
3	115447624	T	C	-24.229537362180054
3	115447638	T	A	-0.5343116986640144
3	115448121	A	G	5.1636740042576985
3	115448525	T	C	-2.6745769901160106
3	115448532	G	A	-14.93624661096874
3	115462741	C	G	1.4998761333925312
3	115462762	G	A	5.5655393081033235
3	115462865	G	A	4.409040269356408
3	115477925	T	C	0.7442914177340914
3	115477972	C	T	-23.99413604404799
3	115479263	G	A	8.313187731573633
3	115482390	G	T	6.345578421886783
3	115482395	C	T	-101.49442991274373
3	115482469	A	G	0.1311580882776351
3	115482487	G	A	-2.2390254527814495
3	115484045	A	G	-28.83655131713749
3	115485551	G	T	-1.2700203033764428
3	115487231	C	T	-0.06159447763731585
3	115487256	T	G	-4.663003464364012
3	115487272	T	C	-0.08318613316834167
3	115487759	T	C	0.2145311908162153
3	115488193	A	G	-1.7763568394002505e-15
3	115496974	A	C	-18.089976903882416
3	115499675	A	G	0.5577751772799484
3	115500949	T	C	-30.18497137517079
3	115504836	T	C	-28.90783391545665
3	115505214	A	G	0.39911733246691306
3	115506600	G	A	-1.7763568394002505e-15
3	115506709	C	A	-1.3074107282877794
3	115508507	A	G	0.8531921557882338
3	115508538	A	G	0.5072203082981428
3	115508556	C	T	-1.6974843949394103
3	115508613	C	A	-0.5873200593587473
3	115508644	G	T	-0.7720988319610473
3	115522560	A	G	2.0532555891986686
3	115522777	T	C	0.3796573507188423
3	115523299	C	T	9.189760026742077
3	115523304	A	G	1.6246010549088776
3	115523316	C	A	0.24607555691824068
3	115523344	T	G	-0.32875683170320436
3	115523349	T	C	1.9786440979124773
3	115525942	G	A	-1.6703521518852558
3	115528064	G	A	7.572237932615279
3	115528760	C	T	-3.047724215308337
3	115528783	G	A	2.8175776706752895
3	115529617	G	A	-4.88805609908559
3	115529684	T	C	-19.869611761603664
3	115529696	C	A	-3.0411036931163853
3	115529959	A	C	-108.22657307818554
3	115531551	G	A	-6.790610614725667
3	115533864	T	C	1.004559056126583
3	115533894	AGAG	A	0.0
3	115533897	G	A	8.300782142663591
3	115536212	C	T	6.305064341091564
3	115540176	C	G	5.842064744259913
3	115540634	A	G	-12.457699872934883
3	115542654	A	G	4.65825785047832
3	115544215	C	T	3.000797827737186
3	115544526	C	T	5.285726821563001
3	115544663	G	A	1.9313438726398982
3	115545348	C	A	6.174648377262654
3	115545380	G	T	-2.5479999729950595
3	115546380	C	T	4.071983753799939
3	115547982	G	T	-1.7763568394002505e-15
3	115548018	A	G	1.7349525484660244
3	115548984	A	G	-21.186355331119557
3	115551786	T	C	4.605826385186445
3	115551931	C	T	4.866543121586799
3	115551968	G	A	0.4346571929945622
3	115556209	T	C	2.0405211768966165
3	115557462	C	T	4.981274226245658
3	115557494	G	A	0.486131400970633
3	115558842	G	A	-10.988107773071762
3	115558880	C	G	0.392089446617474
3	115560972	T	G	4.190488827187208
3	115561556	A	G	3.095379800337467
3	115561819	A	G	5.1902116082692356
3	115562299	T	C	8.829398298412341
3	115565145	A	G	-68.65098835531353
3	115565490	A	G	-13.188008949231518
3	115566027	T	C	-7.620892414686752
3	115568314	T	C	-5.960590899901947
3	115568691	T	C	0.8985091048709801
3	115568693	C	A	-129.24039835254462
3	115568703	T	C	-33.26179728651368
3	115568712	A	G	-33.07112086820598
3	115569478	A	G	7.432723855564289
3	115569484	G	T	5.324234409501512
3	115573832	T	C	2.3078972354542184
3	115575949	T	C	7.3575629234928765
3	115579669	T	C	-23.78571110071971
3	115580730	A	G	-129.59804157154394
3	115580756	T	C	-22.435050999692976
3	115581532	T	C	-25.346158022462987
3	115581778	G	C	-1.8805489147343923
3	115581821	G	A	3.7287297794591705
3	115582838	G	A	3.419792432961911
3	115583513	G	A	0.09814531833512596
3	115583872	T	C	1.6119253421351498
3	115586061	G	T	5.170786336770105
3	115586462	A	G	-1.8958228320098005
3	115586494	G	A	-7.335254318480908
3	115586884	T	C	-2.910786030346573
3	115586910	G	T	-0.16760893613873584
3	115589548	C	T	3.502887258146073
3	115593536	A	G	-20.098880842901053
3	115594590	T	C	0.3274752158795291
3	115594599	T	A	-8.738708587448857
3	115595280	T	C	2.784653740907741
3	115596317	T	C	6.001559181373521
3	115597909	A	G	-7.888254860112285
3	115598604	A	G	4.833832178481314
3	115602485	G	T	-93.66024378198017
3	115602492	T	C	-3.7750121093758953
3	115603783	A	G	-8.74192002475411
3	115604963	A	G	3.859154638220387
3	115605002	G	A	3.5045949970244674
3	115605955	T	G	-0.020618869545616647
3	115605995	T	C	-0.5546011323193074
3	115606308	A	G	1.9843426452098338
3	115606321	G	A	2.222977891603362
3	115607440	C	T	-39.59086484597901
3	115608057	A	G	-13.535039317057455
3	115608931	T	C	-36.67483648590314
3	115609851	G	A	1.1897720866854211
3	115609894	T	C	-5.210529373693136
3	115609900	C	T	0.6256428906993943
3	115611257	A	C	3.0197042685358593
3	115616039	A	G	-29.842855950615558
3	115616045	C	T	1.527695316082598
3	115617716	G	A	-1.3314320881937665
3	115617730	C	A	-105.53241824662473
3	115620275	A	G	8.105050114942058
3	115620287	T	C	0.8794132749372903
3	115623564	A	G	3.2909633430990635
3	115625346	A	G	9.173387145407103
3	115625357	A	C	2.589401075911608
3	115626780	A	G	1.1881739755142444
3	115627355	A	G	-20.41883501643497
3	115627993	T	C	-2.8462402740497073
3	115634766	T	C	-0.443318525674842
3	115635433	A	G	4.840470866407484
3	115637776	A	G	-1.7763568394002505e-15
3	115641053	A	C	1.31905947437758
3	115643277	A	C	-20.523530592081443
3	115644194	T	C	4.790608734119813
3	115648353	C	G	-15.92447961929611
3	115648393	A	G	-0.4013517860192355
3	115649126	A	C	-1.7795498048117242
3	115649143	A	G	-0.3285946867767411
3	115649344	A	G	-0.140582680636955
3	115649355	G	C	-24.573889547930776
3	115649660	C	T	-7.863427143782248
3	115649670	C	A	1.6048128148834149
3	115650021	T	C	0.24146903359673466
3	115650036	G	C	0.8386147528088355
3	115650046	G	A	-46.311461952534955
3	115650402	C	T	-57.6617836366986
3	115650448	T	C	0.9982097964257246
3	115650478	T	C	0.19527465230541985
3	115650839	C	T	1.8851395457523932
3	115650858	A	G	-3.399141695723303
3	115650867	T	C	1.076216313324549
3	115654421	A	G	-110.24730296967209
3	115654443	C	T	-193.7622743742486
3	115664158	C	T	-77.99483323658387
3	115664172	A	G	-0.7537718023763826
3	115664207	A	G	-8.411186978531989
3	115665287	A	C	-0.14735095539708887
3	115665309	A	G	0.7687648852009357
3	115672449	T	A	-62.03679102635215
3	115672459	T	G	0.08358009287314694
3	115672480	C	T	1.4735262363628845
3	115672610	C	T	-9.58694630304399
3	115675328	T	C	1.2523027007973706
3	115677702	T	C	0.004199503438682584
3	115677750	C	A	-44.012125604485846
3	115677769	T	C	1.0341107820604503
3	115679429	C	T	-3.831611744381009
3	115680665	G	A	0.3451790840166833
3	115680681	A	G	-12.7997006675123
3	115680748	A	G	4.007273921279191
3	115680799	G	A	-32.6127543254388
3	115687174	G	T	1.771344459538339
3	115687191	C	T	1.1443968960975308
3	115689594	C	T	6.310710640043906
3	115692814	A	G	3.151055296758214
3	115692832	A	G	-3.5188998052708502
3	115692857	T	C	-66.19652590597889
3	115693512	A	G	-0.5749770730969122
3	115704389	C	T	0.14155180853647487
3	115704434	A	G	-1.3653294399355236
3	115704768	T	G	6.614346339565598
3	115704814	C	T	-1.3015041791659794
3	115713580	T	C	0.0
3	115713598	G	A	-3.2634429941023217
3	115713604	A	G	-1.4890235737966595
3	115714573	G	C	5.754338420418206
3	115721070	G	C	1.3234763224219233
3	115721099	G	A	8.833838511978682
3	115728651	T	C	3.759101142839425
3	115731643	G	A	1.8065114935416187
3	115735249	C	T	0.5815461109100379
3	115736713	T	C	-17.228287185758745
3	115739380	A	G	-4.427808331125563
3	115739409	A	C	0.35954967079832123
3	115746815	T	G	-20.09214898635946
3	115753037	G	T	-22.94993984973007
3	115756210	A	G	3.949621976234992
3	115756854	A	G	-69.84557404678344
3	115769299	G	A	8.785693604617334
3	115772246	C	T	9.881359319459078
3	115773257	G	A	-40.921878820330676
3	115773299	A	C	1.3870617528089024
3	115775346	G	T	5.9054247603025924
3	115775349	C	T	-0.15415067982725894
3	115778365	G	T	-38.72861932437263
3	115780447	G	A	-7.962005575076548
3	115780467	C	A	4.363721501011922
3	115786741	T	C	-14.020636214188928
3	115794679	T	C	-36.55355062257877
3	115800857	T	C	-1.1527422936862894
3	115802811	C	G	3.2841062647066774
3	115805770	T	G	2.461991760846784
3	115807587	A	C	-17.173948869229207
3	115817657	A	C	1.372553696240855
3	115818343	A	G	-67.16926398163196
3	115819376	C	T	3.778207808109981
3	115830200	C	T	-7.868898083605929
3	115830211	A	G	0.29659610564925565
3	115840429	A	G	-2.163851580204666
3	115841684	T	C	4.627905199689165
3	115841732	A	G	0.989173241564627
3	115849303	A	G	-7.723597801742473
3	115849331	A	G	-2.199260568378124
3	115852764	C	T	8.604306230912696
3	115853285	T	C	-1.47881113591575
3	115853969	A	G	2.5424655931674334
3	115855874	C	G	5.085920228819303
3	115855900	T	C	1.6471245414606681
3	115855921	G	A	6.433080303942914
3	115856107	C	T	-31.63660269524007
3	115856130	A	C	-27.506257691244173
3	115858817	T	C	-5.1836213437363785
3	115860179	C	T	-2.5356990572026934
3	115860229	C	A	-3.8729818218471355
3	115864394	G	A	2.1245177634534667
3	115864422	A	G	5.876328490759986
3	115869040	A	G	2.9703369861040283
3	115869045	T	C	3.012628650229656
3	115869444	G	A	4.571558405741596
3	115873247	A	G	-3.9975114746557683
3	115876560	A	G	5.097883306822494
3	115876589	T	C	-9.741724056812929
3	115880682	T	C	-36.175493948014264
3	115880729	C	T	1.3428106983756134
3	115883195	C	T	-19.496067488383233
3	115883224	T	G	-30.95014954295584
3	115885360	G	A	-128.1167691885039
3	115885394	T	C	8.166730925515365
3	115885440	T	C	-2.4278131858847747
3	115886270	G	A	-14.598226295836868
3	115892006	A	G	-41.54268595665235
3	115893503	T	C	4.6625873648317775
3	115895284	C	T	-4.443675307875312
3	115901032	G	A	-3.8444112716515537
3	115901044	C	T	-0.27125232272594424
3	115901315	C	T	-1.337289937114294
3	115901347	T	C	-36.15015927998775
3	115901357	A	G	3.508885684776031
3	115901373	C	T	-229.3508603447317
3	115901390	A	G	-232.82546866308803
3	115901908	G	C	1.717173916522368
3	115902187	C	T	2.8899394361877153
3	115902232	A	G	-11.979916195612534
3	115902901	G	A	-7.776103289286768
3	115904068	T	C	-1.2590082279766666
3	115906035	A	G	-7.221171224964566
3	115908434	A	G	6.461280917133079
3	115908480	C	T	-0.6317307607378115
3	115910588	G	A	-13.175651671585003
3	115910621	G	C	-30.732725185484924
3	115911084	A	G	5.470109687565126
3	115911265	C	T	-40.0453572978995
3	115911301	G	A	-7.106557631997932
3	115911314	A	C	0.0
3	115914897	G	T	-21.52557786156285
3	115915524	T	C	0.6033502716450254
3	115915530	C	T	-0.055132805364282333
3	115916163	T	A	0.9909081338094818
3	115916171	C	T	8.859025239869878
3	115916180	C	G	-50.965837842112705
3	115916830	C	A	0.02981158722272248
3	115916846	A	G	0.011255998472490703
3	115916871	T	C	0.981706251723649
3	115919751	A	G	-3.7582468961172726
3	115928973	T	G	-0.38216232902425595
3	115928998	C	T	3.9830530615121216
3	115930072	G	A	-1.1849955731977406
3	115937485	C	T	6.293055660360549
3	115939552	A	G	4.540686772418665
3	115939581	A	G	1.9133279767192999
3	115942027	A	G	2.9626203112929925
3	115952799	T	C	4.4625462243002385
3	115953171	G	A	9.903148837796833
3	115953268	G	A	2.7492351653927454
3	115965295	T	C	-12.142959815175347
3	115965648	C	T	-66.35929439413121
3	115965698	A	C	0.17435338714477577
3	115965841	G	T	-1.831424669448099
3	115970529	A	G	5.108659980063747
3	115970908	C	T	1.2722352026958088
3	115971440	CTCTTGTAA	C	-180.43164778740913
3	115971442	C	T	-0.3386616603766033
3	115972028	G	A	-8.514179422838426
3	115972709	G	A	-10.475462843556672
3	115972753	C	T	-0.09805542525156774
3	115977842	G	A	-15.358420988790387
3	115981432	G	T	-92.24384065114828
3	115981443	G	T	-123.49896798001828
3	115983583	G	T	0.43765161501687366
3	115984473	G	A	-47.99986359890136
3	115994501	G	T	7.9753409828135755
3	115994510	C	T	2.2947210153075144
3	115999939	A	C	-8.376549157615957
3	115999946	G	T	-0.23610823380653478
3	116000672	C	T	-3.491094598210113
3	116000675	C	T	0.4077068663104324
3	116004096	C	T	7.033780865558581
3	116004831	A	G	-0.23491825911878728
3	116006196	G	A	1.492443194418227
3	116011091	C	A	6.2695268554562045
3	116017931	C	T	-5.7010978673624795
3	116017933	A	G	-3.3467202329184165
3	116021075	T	C	1.9653454196522926
3	116023990	C	T	-9.287746139531011
3	116024011	C	T	-15.847806532441611
3	116024024	T	C	-11.062365342481828
3	116024083	A	G	2.014088498056479
3	116028577	A	G	2.613308067726278
3	116030986	T	G	-1.5448357155528374
3	116031005	C	T	1.7575775264197073
3	116031028	C	T	1.0160726209023832
3	116031472	G	T	5.807526283615514
3	116033817	A	G	6.037059392672743
3	116037781	G	T	-63.4131474443293
3	116037784	A	G	0.04735825879936151
3	116039810	A	T	0.3202162595892748
3	116039842	G	T	6.710424807606612
3	116042243	C	A	-2.4224407910569443
3	116045860	G	A	2.976837709929894
3	116046751	G	A	1.9697580607669902
3	116047619	C	T	3.2020264557108913
3	116057687	T	A	-0.08004270767353816
3	116057687	T	C	0.2986511038223547
3	116058822	A	C	-5.145079723521123
3	116058848	T	C	3.8404749643212863
3	116061760	C	T	-0.5709363964265339
3	116068599	C	T	-9.182240563151938
3	116068644	T	C	1.5151934417676767
3	116070163	T	C	2.758074795097853
3	116070571	G	A	3.9078841637671626
3	116072943	G	A	9.403153093966464
3	116085547	G	A	2.478141369732155
3	116085591	A	G	1.0046392195209801
3	116088116	C	T	-17.7217865915718
3	116088121	A	G	-0.7822604608780654
3	116088165	A	G	5.618548706815998
3	116088217	G	C	1.864837796419577
3	116096600	G	A	4.294422241256141
3	116098321	G	A	-1.7763568394002505e-15
3	116098340	A	G	-1.4289936300801873
3	116099028	G	A	0.4220425406026873
3	116099041	C	T	2.728125221197841
3	116102816	T	C	-72.05499360046633
3	116103097	T	C	0.3462425129573301
3	116103099	T	C	9.321709254278174
3	116103239	G	A	0.3980639926278524
3	116103247	A	G	3.1314701517801478
3	116103275	T	C	-7.042351632457214
3	116103282	A	G	-5.54685733589031
3	116103298	G	T	3.2753132651953347
3	116107258	T	C	0.20550788592691838
3	116107276	A	G	6.563353920953885
3	116107285	G	C	0.2551442926553005
3	116108150	T	A	2.480862015291221
3	116108165	T	G	4.160327719593623
3	116111602	A	G	-3.6663688705302793
3	116111648	C	T	1.4472199260362668
3	116112778	T	G	2.016529453045221
3	116112789	A	G	-3.41763484974763
3	116112810	T	C	-12.684916020865787
3	116113609	C	T	-18.29990639443713
3	116114431	T	C	7.00358326715468
3	116114436	A	G	2.854408238592553
3	116115921	G	A	-55.68894186857142
3	116115921	G	C	0.0
3	116115961	T	C	1.8991562754571714
3	116117409	T	C	7.1501117603875155
3	116119143	T	G	-0.5981891788051161
3	116119170	C	A	-1.7763568394002505e-15
3	116120738	T	C	-27.76875013814606
3	116121948	T	C	6.134265744820366
3	116121972	T	C	-1.9394868983022224
3	116123790	T	C	0.3152223102407259
3	116123825	T	C	-0.4370035441869522
3	116128046	C	T	-9.163764049965723
3	116128090	G	A	4.346412503100508
3	116128381	A	G	-41.03246477385801
3	116128383	T	C	-31.046367142776944
3	116128405	C	T	-2.829722074042367
3	116128645	C	T	1.4397484720439007
3	116131208	T	G	-12.239143967237398
3	116131936	A	G	-1.2281486076954042
3	116138039	A	G	-51.42196513772615
3	116140574	G	A	-24.297917115201926
3	116142646	T	A	6.912755691988421
3	116143809	C	T	0.4937652874050382
3	116144192	T	C	-4.4381365261870105
3	116154469	A	G	4.760740466239438
3	116154837	G	T	-23.079597307127187
3	116159395	G	A	0.8628819503472851
3	116159418	G	A	0.012461353218894189
3	116163316	C	A	0.857014940613281
3	116163345	C	T	-7.192577615363918
3	116164892	A	G	-4.442277978254426
3	116166378	C	T	-305.19346076888723
3	116166390	C	T	-18.34258373276316
3	116167238	T	C	0.7781137062947874
3	116167240	G	A	-10.703856198479118
3	116167302	G	A	-7.9783614786447306
3	116170502	G	A	5.044825218184995
3	116170512	T	C	2.3106128090249722
3	116171422	T	C	0.05680875024950005
3	116171447	T	C	1.2213553221274633
3	116171466	T	C	3.884383117513833
3	116172709	G	A	-1.2794304095623392
3	116172740	T	A	-15.869970732866934
3	116180805	T	C	-3.540538749186455
3	116181104	C	T	7.468487237887528
3	116182437	C	T	1.8454471456251422
3	116184486	C	T	-0.8775789082083083
3	116185514	G	A	5.582622673096919
3	116189380	A	G	-42.75722911434059
3	116195410	C	T	1.457202088352913
3	116196458	G	T	5.008764039108426
3	116206023	C	T	-153.52312470595461
3	116206050	A	G	-29.50547571137031
3	116229236	A	G	-1.1856347889315675
3	116231969	G	A	-23.174473929335363
3	116234459	T	G	7.28150250141516
3	116234783	C	T	-63.351048124701265
3	116234806	A	G	6.424950951428398
3	116236180	C	T	-22.929302145180372
3	116236217	A	T	-1.7763568394002505e-15
3	116240180	C	T	0.7920860551374016
3	116240204	G	A	-0.764362745116161
3	116240212	G	C	2.8233072026696373
3	116241435	T	C	2.9965770871467594
3	116247126	C	A	4.323246755428043
3	116247826	A	G	7.813776400415007
3	116247844	G	T	3.501006092891428
3	116247884	C	T	1.3100044673392386
3	116249215	G	A	4.147184733361426
3	116249537	C	A	1.4274935309385324
3	116252465	C	T	-105.1582028827761
3	116252469	T	C	-0.7372802278450781
3	116253395	C	T	-25.30950580840272
3	116270883	T	C	3.0747718394741224
3	116270888	G	A	-2.068800003726155
3	116270927	C	A	4.176388979845795
3	116272238	C	T	1.096185039376918
3	116272248	C	T	-2.5874408986419457
3	116272419	T	A	0.27599064207036683
3	116272456	C	T	9.413958732950048
3	116276315	A	G	-0.43421334224240304
3	116279879	T	C	-48.56831617051466
3	116279888	T	G	-7.7649579449826
3	116280040	T	G	6.14584610280326
3	116280518	G	A	-2.488093473932169
3	116280542	G	A	-13.832107321345577
3	116281408	G	A	-42.90039799891929
3	116281707	T	C	-11.556755365170831
3	116282192	A	C	-25.038431422262875
3	116283527	G	C	-11.564725181593532
3	116283564	G	A	7.3203201978776615
3	116286299	G	A	-8.147558597062018
3	116288799	T	C	2.6714561780481727
3	116302667	T	C	-7.546003688560633
3	116309057	T	C	-35.897469776469734
3	116310204	C	T	-23.612822517161476
3	116311891	G	A	8.514095417753195
3	116313644	A	G	7.3288659983136295
3	116314334	G	A	-6.212498196386038
3	116314352	G	T	-6.018723569405667
3	116315423	T	C	8.227093995423273
3	116316741	A	C	4.826847733504108
3	116317395	T	G	-0.33743765236977374
3	116319457	G	T	4.143728680481216
3	116320333	T	G	-15.985861306382505
3	116320351	A	T	-2.6774654911623674
3	116320409	G	T	4.898412818270115
3	116321459	G	A	-44.87259171031292
3	116321494	C	A	-65.83287037173613
3	116322918	C	A	1.728273571132375
3	116322926	G	A	0.0
3	116322950	T	C	2.6813827039227345
3	116323948	C	A	-106.28376840286
3	116323959	T	C	-33.63502544916264
3	116325748	T	C	-231.20484471855707
3	116325750	A	G	-40.42129252706036
3	116325763	G	T	-0.32552797848244275
3	116325786	A	G	0.9550748846831976
3	116326798	A	G	-2.96810868298269
3	116326872	G	A	-132.1198872390505
3	116326884	C	T	-174.55527151737442
3	116326891	A	G	-169.60018267851228
3	116326934	G	A	-1.0760841355404427
3	116327439	T	C	0.5790537256639237
3	116327809	A	G	-134.29552077153494
3	116327816	G	A	-150.73768504976215
3	116328422	T	C	-66.68996437153692
3	116328445	C	A	-60.656040933876284
3	116328531	T	C	2.645643828159221
3	116328552	T	C	-13.426885676768508
3	116333161	A	G	-4.32576710808735
3	116337951	G	T	9.450779375798446
3	116337995	A	G	-39.50244902809027
3	116338354	A	G	-6.80450963259864
3	116339334	T	G	0.11934675763256841
3	116339366	A	G	-23.5764586152236
3	116339390	C	T	-2.288900829152242
3	116339409	A	G	2.4590381851909324
3	116342620	C	T	2.2257719788685772
3	116342663	G	A	1.703998322594087
3	116342669	C	T	8.912333524354834
3	116342696	A	C	0.6499121211185166
3	116347790	C	T	-2.650725913392309
3	116348532	G	A	-2.995591960767344
3	116353532	A	G	4.276552977387835
3	116354825	T	C	-23.380635247076498
3	116356794	A	G	-4.706826918773006
3	116356970	G	T	2.8281805658943977
3	116366738	G	A	-2.497442872561807
3	116368195	T	G	-1.1946656384798207
3	116368746	C	A	0.2438683579257468
3	116370445	T	C	4.08826927418613
3	116370465	G	T	-7.237406192292839
3	116370545	T	G	-3.629144277365869
3	116371020	T	C	6.920383422617304
3	116373786	T	C	-1.7763568394002505e-15
3	116373807	A	G	5.803465931296158
3	116373815	C	G	-14.640769438641657
3	116373855	G	A	1.5564063340603393
3	116374090	A	G	2.629316565093175
3	116376623	G	A	5.098936523838345
3	116378627	A	G	-3.1877028346116294
3	116378649	T	C	4.358716314594515
3	116378670	G	A	-5.829810915720374
3	116378786	C	T	2.8104240337506763
3	116380119	T	G	-1.8147677004690212
3	116381887	T	A	0.0
3	116381899	C	T	-4.910875269964892
3	116381912	T	C	-0.6840522587760081
3	116382045	G	T	-9.239546146954128
3	116385473	T	C	-41.247101490231216
3	116386859	C	T	-4.389501797231107
3	116386909	G	A	3.9061064691941265
3	116390434	G	A	0.8611424930514726
3	116392609	C	T	1.1295220738245586
3	116393300	T	C	-11.247025878497881
3	116393939	T	C	-0.2876820724517817
3	116394204	T	C	4.323505788650435
3	116395578	T	G	9.132825662863977
3	116395779	C	T	0.6723319155498739
3	116396116	A	G	-34.093907688438776
3	116398764	A	C	-6.43530744135751
3	116404588	C	A	-20.192642715350757
3	116404603	C	T	-1.15808350338739
3	116407349	C	A	5.238833624026482
3	116407349	C	T	0.444377844699277
3	116408370	T	C	0.15142940853512066
3	116408405	G	A	3.783965472421185
3	116414859	A	G	1.821791247705276
3	116414879	T	C	7.3755559836499724
3	116414908	A	G	-0.5309951321638788
3	116415098	G	A	-0.8565740692047275
3	116415181	G	A	3.0712353788221645
3	116422733	T	C	1.60769902973402
3	116422778	T	C	5.872272107380921
3	116422803	G	A	3.2119798337214416
3	116422864	A	G	-5.408786125677581
3	116422898	G	A	-38.92120107816845
3	116426586	T	C	8.36330340166205
3	116427106	G	A	-16.299940640618843
3	116427109	T	C	5.509575300351569
3	116427251	A	G	0.7095883160791328
3	116427291	T	C	5.249749649296062
3	116428043	G	A	2.6107456238387368
3	116428086	A	G	-0.7155568481430539
3	116428195	T	C	1.628188560307306
3	116428900	T	C	-200.17897275967516
3	116428907	C	A	-247.21094398198147
3	116432048	A	G	2.4300727919817273
3	116432171	A	C	-46.47626770473471
3	116432212	A	C	-0.23289458390637385
3	116432530	A	G	-74.19610423324593
3	116432541	G	A	-103.6162710568151
3	116436449	A	G	-9.297897314432705
3	116436534	T	C	4.541096688237301
3	116436536	T	A	-2.9225027620157693
3	116438213	T	C	1.684149538234463
3	116440045	A	C	-12.968720174903867
3	116440256	A	C	5.511763661252187
3	116440272	G	A	2.013569215554524
3	116441569	T	A	2.6945957225498187
3	116441589	A	G	-61.634417247702004
3	116442541	G	A	-9.717631477460602
3	116445324	T	G	-15.493771518735231
3	116447779	C	A	0.8919108225982182
3	116447821	G	A	-24.883656018278998
3	116448218	T	A	1.2173258026487002
3	116448638	C	A	-0.2126463696344576
3	116448649	G	A	-24.40303212533945
3	116449699	T	C	-3.811546110668134
3	116450336	T	C	3.659177724391837
3	116450377	G	A	3.381406079317456
3	116450487	G	A	-25.88566916464879
3	116450505	A	G	0.5231324401393902
3	116452274	T	C	-1.0461549084157031
3	116453959	G	A	-3.2922627361633676
3	116453967	C	A	-0.6933771308699779
3	116453986	C	A	-6.211468568204511
3	116455442	G	A	3.160603865193478
3	116455705	T	C	1.0341407353197365
3	116455714	C	A	-0.05960494253872817
3	116455714	C	T	-74.70914449741758
3	116456208	C	A	2.6739492403157765
3	116460433	C	T	-46.67982210047012
3	116460958	T	G	-0.15252543468125346
3	116460965	T	C	-17.037450321504366
3	116462889	G	A	-3.080865614491815
3	116463656	C	A	-0.714116000863898
3	116463672	G	A	-126.69275955751618
3	116468290	C	T	-1.0861600473492121
3	116468320	T	C	-20.836563468981694
3	116468518	C	T	-14.684064156039314
3	116469507	A	G	-0.36566649856468025
3	116469540	C	T	2.628107269760333
3	116470835	C	T	1.2422164100880746
3	116472254	T	C	4.706746205672969
3	116472294	G	A	7.953277382437589
3	116473117	A	G	-8.966382985830935
3	116473124	G	A	0.7277051129043013
3	116473144	T	G	-14.105901238723165
3	116474034	G	A	-4.216006629636469
3	116474077	T	C	3.002549980659863
3	116475071	T	C	6.8264890504597115
3	116475109	A	G	5.882648166370016
3	116475121	G	C	4.577695411289822
3	116475155	T	C	6.959377968798433
3	116475199	G	A	1.9602294246687944
3	116477174	G	T	4.363391907733101
3	116478358	A	G	-203.7301379044602
3	116480859	T	C	0.5314064370694478
3	116483300	G	A	-1.7763568394002505e-15
3	116483300	G	T	-42.747226810277425
3	116487862	G	T	-2.9586781023190287
3	116488890	T	C	7.116939054614702
3	116489442	T	G	-10.965389873976166
3	116489688	G	A	6.328736083094553
3	116490785	G	A	-3.1684492643307767
3	116490826	C	T	7.315675484616802
3	116491672	C	T	4.536971974494007
3	116493885	A	G	7.001715361528111
3	116495283	G	A	-6.3909696034618
3	116495322	C	T	-2.211001664627476
3	116496749	C	T	3.817184878362239
3	116496751	A	G	-17.044390118300726
3	116498709	T	C	-3.084278374068619
3	116498715	T	G	-30.698800184565698
3	116499373	T	C	2.342340387089278
3	116501384	G	A	-38.65244194951629
3	116501764	G	A	-1.2680378090299218
3	116501796	A	G	1.6371978064009323
3	116501978	G	A	-7.118710640866995
3	116506108	C	T	4.085944662077962
3	116506109	C	T	2.39170387204973
3	116506147	C	T	-20.476099473858994
3	116507626	A	C	-32.06305646898727
3	116507763	G	A	-9.374591793404763
3	116508104	C	A	1.6357806230224679
3	116508120	G	A	0.5775326891580317
3	116508153	T	G	-0.19547609218767725
3	116508847	G	A	-30.165361754841797
3	116509255	G	A	-0.5618203539133919
3	116509264	T	C	4.956031504441851
3	116509945	G	A	5.577800982042843
3	116510683	G	A	-39.578531511137044
3	116511825	A	G	-18.10401302014907
3	116511845	C	T	0.19095740079306545
3	116511863	A	C	2.657325968323674
3	116514356	T	C	6.014113725655987
3	116514371	A	G	-0.1814120595167683
3	116514399	C	A	-2.76047880696399
3	116514874	G	A	1.6126274474869415
3	116514890	A	G	1.5660692092303616
3	116514917	A	C	-4.196705160207786
3	116514950	A	G	4.900633002906941
3	116515147	T	C	0.2333887492181912
3	116515153	G	C	0.1646764069730562
3	116520370	T	G	1.462344730506116
3	116520381	C	T	-44.09593469727588
3	116521540	T	A	2.5860043323807513
3	116532683	T	C	-2.365460023660491
3	116534567	C	T	0.0
3	116534587	T	C	1.0108153199580538
3	116534601	G	A	0.889469694340816
3	116536429	G	A	-82.04451841593072
3	116536464	A	G	-0.5368512040022342
3	116536560	T	C	5.694371753221274
3	116550622	G	A	5.671590951476899
3	116550632	C	T	-0.2618328543588877
3	116558335	A	G	-32.92196928021622
3	116558380	A	G	1.9628748382932582
3	116560235	C	T	-24.776539038151896
3	116563058	A	T	4.030124452558082
3	116567752	C	T	0.3141446073720413
3	116567763	C	T	-6.5152595643248805
3	116568028	G	A	3.080062701151176
3	116568065	C	T	4.856825583312455
3	116568079	A	C	-40.55354047982837
3	116571831	G	A	6.031161333664839
3	116573921	G	A	-15.000489180873958
3	116573923	A	G	-0.438855694264932
3	116574642	G	A	3.1416527477576874
3	116577313	T	C	1.7911219453180802
3	116579509	C	T	0.6423542230538697
3	116579556	C	T	-11.141138082783074
3	116579622	C	A	7.723340116253892
3	116581956	G	C	2.10164869761857
3	116581960	T	C	-34.760454718407345
3	116582068	G	A	-34.79278894105846
3	116582147	A	G	0.7295578921202814
3	116582184	G	A	-65.1234873850317
3	116582186	T	C	-92.44786711189045
3	116583417	G	C	0.45528896260912965
3	116583444	G	A	-4.726196552552212
3	116584073	A	G	-0.002901312334786965
3	116584082	A	C	4.505331015376212
3	116585270	T	C	-0.014683935449129493
3	116585281	T	C	-25.06686686138164
3	116587779	A	C	-3.8643762454121333
3	116589227	G	A	2.181439390941348
3	116589267	T	C	-20.423718989020927
3	116591877	A	G	-0.3230282056947562
3	116594795	A	G	4.825416140000014
3	116595709	T	G	-284.4779120021567
3	116595723	A	G	-0.09195850350837453
3	116597124	A	G	5.811677171766858
3	116602593	T	C	0.9088968589868482
3	116606043	C	T	0.10664633599651374
3	116607255	G	A	0.9907264902867592
3	116608292	T	C	6.655256368573644
3	116608306	G	T	-37.52751041360352
3	116613449	G	A	0.2141515982967075
3	116613461	G	A	6.183520534039415
3	116614383	G	A	1.665975918147124
3	116616793	T	C	-24.43073994448241
3	116616802	C	T	0.6212577709663929
3	116617449	T	C	2.2581720583457336
3	116621843	T	C	7.508388948523132
3	116623821	A	G	7.993122594580198
3	116623836	G	A	-68.69815180587284
3	116624325	A	G	-34.523365423194264
3	116624436	C	A	4.165761821211957
3	116624447	A	C	2.126034413664824
3	116627531	T	C	2.035435760526523
3	116629975	C	T	-20.361089603376968
3	116630327	G	C	0.5990661068491772
3	116630343	G	A	-0.5712529644861224
3	116631443	C	A	1.8799120742714859
3	116634122	T	C	1.4526889915850898
3	116634296	C	T	3.3653632200448538
3	116636188	A	G	-18.26051241149071
3	116637776	A	G	-37.338474431362556
3	116648642	A	T	7.874248279478705
3	116648690	A	C	-22.33753944948512
3	116648787	C	A	-25.718190271569256
3	116650780	A	G	-17.552659415930975
3	116650801	C	T	-15.09928349940674
3	116651981	G	A	-3.3134251095925737
3	116654426	G	A	-21.95706222186891
3	116654717	G	A	-3.8295714529613196
3	116655223	C	A	-13.279017438684606
3	116655230	G	A	-90.80399904018304
3	116655246	T	C	10.328102399371344
3	116655296	G	T	1.6346679298276268
3	116658150	G	T	-2.074824078743406
3	116658169	C	T	5.754543863075012
3	116658207	A	G	0.20009981149450873
3	116667928	T	C	-63.48752468254497
3	116669163	C	T	-13.516035232461947
3	116670390	G	A	-4.550263467763218
3	116671706	C	T	-7.463310634780898
3	116671791	G	A	5.7306907024631055
3	116671803	T	A	-0.012578782206860595
3	116673356	C	T	-14.65072486652389
3	116673880	G	A	2.2039131820151834
3	116673914	C	T	-74.18348482600413
3	116682766	A	G	2.336889601443543
3	116693645	G	A	6.573979988344943
3	116693666	A	C	2.291795994655443
3	116693680	T	C	1.128056500908114
3	116694133	C	T	4.736492673534938
3	116694150	T	C	2.7290410719517677
3	116695998	A	G	-5.982895854731398
3	116699163	C	A	-4.7160553773246665
3	116699203	G	A	-170.65638133437642
3	116699824	G	A	0.1744273899569162
3	116699826	G	C	1.4912616752733907
3	116699869	T	C	3.336951029394184
3	116703592	A	G	5.7472291075700905
3	116706630	C	T	-10.98017426930801
3	116708204	C	T	9.942220036953584
3	116708225	C	T	0.4745216008791413
3	116708423	A	G	-39.88644546220348
3	116708435	A	G	-10.075958984140927
3	116708565	G	A	-46.53295607239306
3	116709131	T	C	5.742340760086789
3	116711837	C	T	1.483915720664255
3	116711857	C	T	-2.2126697338753747
3	116712152	G	T	-8.881784197001252e-16
3	116712162	G	A	-1.51443802736887
3	116712193	G	A	-6.879679209920143
3	116713688	A	G	-0.3218120641195146
3	116713720	G	A	-13.42243905940086
3	116714180	A	G	-16.010412785748485
3	116714213	A	G	1.8411705260778017
3	116714464	G	A	4.146251174844904
3	116715048	C	T	2.0233274759428053
3	116715064	C	A	1.018654636870222
3	116716285	G	A	-1.7763568394002505e-15
3	116716285	G	T	-88.14169553669672
3	116717099	C	A	6.482887782944088
3	116717123	C	G	-51.958418766079376
3	116719582	G	A	-14.387671688709817
3	116721902	A	G	0.9744692610444883
3	116721942	C	T	1.6539352681520523
3	116721978	C	T	-0.7167885062449972
3	116725080	T	G	-59.35315944006106
3	116725097	G	A	-105.55364491948603
3	116725751	T	G	2.5132023614598875
3	116728521	C	T	0.26846927826048095
3	116728548	C	A	2.6589512957834796
3	116729229	G	A	7.399090786371742
3	116729273	C	T	2.147805003478423
3	116730182	G	A	5.488446691470015
3	116730811	G	A	-5.4889801911394915
3	116730832	C	T	0.8598194162368724
3	116741238	G	A	-1.3452194666602413
3	116741261	C	T	-8.43661101538237
3	116741282	G	A	2.8239759457808287
3	116746922	C	T	7.528485541835833
3	116746934	G	A	-2.8861437475841303
3	116752071	G	A	5.477619659988703
3	116752076	A	G	-4.264715986624255
3	116753088	G	A	0.3733600149584628
3	116753118	G	A	-6.767607351028348
3	116753145	T	C	3.722802994286324
3	116754020	C	A	2.3575032426363105
3	116754089	G	A	-0.0905023277659911
3	116754096	T	A	-0.24477631057095728
3	116754110	G	A	-11.88212270093027
3	116755113	C	T	5.098851224445751
3	116755365	G	A	5.246615617677888
3	116755540	A	G	-31.745673976318358
3	116755584	T	C	-35.892459936594605
3	116758159	G	A	-74.22239813459419
3	116758183	A	G	0.8330537608835638
3	116758205	C	T	3.1326792401823678
3	116759424	A	G	-12.866251582521729
3	116759948	T	C	-18.9167301997677
3	116759983	T	C	-9.671762268038949
3	116760005	C	A	-79.21191742045812
3	116763979	C	T	1.3487440098654684
3	116764010	A	G	10.03885556386558
3	116764315	G	T	6.265747049788841
3	116765277	G	T	-0.35837350057431827
3	116765287	T	C	-9.484566086803172
3	116775274	T	C	7.052704254702801
3	116778074	C	A	-3.4452556409860353
3	116788351	T	C	9.15600282249761
3	116789348	A	G	-2.0149759651703807
3	116789407	T	G	4.385469103261242
3	116789415	G	A	0.6756521627916339
3	116789451	C	T	-5.947156587722931
3	116791448	T	C	0.2794689346574142
3	116791838	G	A	5.530213586686385
3	116791854	CTGTGTG	C	-2973.884851980869
3	116792199	A	G	0.7195566603445496
3	116792234	C	T	2.409965590925365
3	116795694	A	G	-32.73719972728031
3	116795907	G	A	-0.26946045650629635
3	116795942	C	T	-4.308692205631816
3	116799394	C	T	2.348274396483246
3	116799756	C	T	4.755427265538854
3	116801618	A	G	-3.4451029238898645
3	116803821	T	G	-41.34079236010621
3	116804301	C	G	-157.3904468413948
3	116804317	T	C	-62.48726975421414
3	116804591	T	C	0.14996210390927267
3	116806755	G	A	-0.3672946291104626
3	116806757	G	A	3.6878767448270064
3	116806802	G	C	4.771089581848626
3	116811193	G	A	-15.56832015102191
3	116811444	A	G	-1.7763568394002505e-15
3	116811470	A	G	-13.22398478739615
3	116813492	T	G	-20.173093628567585
3	116814285	T	C	0.15360245305782705
3	116814294	T	C	-1.7763568394002505e-15
3	116814312	G	C	0.19979196078346995
3	116814934	T	C	-1.045926962235173
3	116814947	A	G	-2.339337719028892
3	116817560	T	C	7.6687196035072684
3	116818684	A	G	-6.16350134684126
3	116822111	A	G	-4.093881120372318
3	116823483	A	G	5.568721361401911
3	116823496	A	G	1.8175787722042838
3	116825894	A	G	-3.3752214075339015
3	116825915	A	G	0.01312929144188324
3	116827967	C	T	-0.39718539873683945
3	116828011	G	C	4.606114033063703
3	116828165	G	A	9.913235752899707
3	116828198	G	A	-0.017117895949924744
3	116828204	G	A	-2.641201436327494
3	116828715	A	G	2.1476079740200458
3	116830475	C	T	9.41465638799309
3	116830612	T	C	8.263266734467832
3	116831501	T	C	5.653543529437227
3	116836475	G	A	-10.428872020030214
3	116837896	A	C	1.5900856828293382
3	116837917	G	A	0.19237189264745513
3	116837932	C	A	-27.72176951055735
3	116838129	A	G	4.827239812375408
3	116838635	C	A	-29.13821257134714
3	116840077	G	A	7.496222614643555
3	116842805	C	T	-4.986260797795696
3	116843329	G	A	4.266307727606998
3	116843335	G	A	1.4193997581476179
3	116843362	A	G	0.5005739463157379
3	116845163	C	A	8.23575267390697
3	116845190	T	C	0.0
3	116847850	C	T	-5.0605771734981335
3	116847881	T	G	1.197728540139904
3	116848697	G	A	2.6080370733034197
3	116848716	A	C	1.4259985710649499
3	116851872	G	A	-21.84120347212047
3	116851894	A	C	-3.6234821689449763
3	116852151	G	A	1.0037031093397655
3	116854764	G	T	-0.9566833127072432
3	116854801	C	T	-0.17578486093043644
3	116857641	C	T	-6.151814048866074
3	116858870	G	A	-0.9562736214265914
3	116858877	C	T	0.8950357190471134
3	116862495	A	G	1.7153881148860801
3	116862528	G	A	1.2562604973981006
3	116866018	A	T	0.044817080735809256
3	116868163	G	A	5.821742650632585
3	116869261	A	G	-9.930600554445848
3	116870848	T	C	-3.362309933747385
3	116875701	A	G	8.934889070356801
3	116875747	C	T	5.94131334807207
3	116880684	C	T	4.555772130799594
3	116880707	G	T	0.0
3	116881714	T	C	-9.712999503064568
3	116881721	C	T	-1.5797129260442393
3	116883841	C	T	0.849189427869872
3	116883875	C	T	4.121241883260835
3	116883880	G	A	2.6676095151569807
3	116885358	G	A	5.49125073948562
3	116885384	A	G	0.30875949314311235
3	116885987	G	T	0.9231270797904028
3	116886036	A	C	-0.6950968711807963
3	116886078	C	T	2.1332542099023595
3	116886656	T	C	-5.532020369941167
3	116890198	G	T	-30.481090398227025
3	116890203	T	C	1.1719790747290784
3	116890209	C	T	-9.17972579361822
3	116890251	G	A	0.5769609878780084
3	116890258	A	T	1.7763568394002505e-15
3	116890295	G	T	5.713675938534832
3	116896000	C	T	6.441228111116287
3	116896629	A	C	-35.638019178424656
3	116896652	G	A	0.7836669059270189
3	116898327	T	G	1.0422835008594102
3	116898704	T	C	-47.885986957566274
3	116899743	C	T	-1.3807392074296576
3	116899786	C	T	7.63504606653987
3	116900209	A	G	6.923596097552943
3	116900419	T	C	4.818932432115615
3	116908798	A	C	-4.81456646714839
3	116908832	T	G	4.755690418893208
3	116910324	C	T	1.6279214466176182
3	116916287	T	A	1.6502961727978782
3	116916951	C	T	1.561464736505057
3	116918892	T	C	-63.810510192763104
3	116921731	A	C	-9.4008733155315
3	116932264	T	G	3.080864727687638
3	116933197	G	A	0.8194333199986925
3	116933197	G	C	0.0
3	116933851	T	C	3.2339282136545062
3	116933880	C	T	1.52439664873347
3	116935323	G	A	1.170226510437713
3	116938082	T	C	3.9676315717606467
3	116942997	T	G	7.258899853981346
3	116943010	T	C	4.59147077369016
3	116945297	A	G	-5.212266564461972
3	116946218	G	A	-18.281176961872916
3	116946253	C	T	-150.62509458173554
3	116949540	C	T	6.806982887103002
3	116949550	C	T	-3.0360623903688992
3	116949620	T	C	6.732331037457696
3	116949657	G	A	-2.3535693259627823
3	116956455	G	T	-5.377671902437216
3	116958007	T	C	6.76485171778222
3	116961200	T	C	2.0061907067110933
3	116961821	A	G	6.4615043411522475
3	116962010	A	C	-16.508866058555213
3	116962328	C	T	1.468045014451489
3	116963023	G	C	0.728417249879806
3	116963116	T	C	6.760221674354396
3	116963998	A	T	-2.028412849338567
3	116964048	C	T	1.1380579437809484
3	116964168	G	A	-50.26519750268017
3	116968541	G	A	1.3363946248101666
3	116968617	G	A	-28.95206301343387
3	116968649	T	C	8.691523786388641
3	116968681	G	T	2.5504569337691674
3	116969222	T	G	5.883976777378846
3	116970120	G	T	-33.86761050588211
3	116970253	T	C	-60.62131396026052
3	116970348	G	A	-38.450178473211054
3	116973408	C	T	-4.223537391952052
3	116973427	G	A	3.301666164805054
3	116975432	G	T	0.7379242102851986
3	116981006	C	T	-7.909604003971255
3	116981033	G	A	-27.432090173873803
3	116981857	A	T	4.9875502708910044
3	116982009	G	A	-1.1560954020393996
3	116982033	C	A	1.5546489888549768
3	116982057	A	G	-58.78700617081449
3	116982305	A	G	0.6573300036040433
3	116982339	A	C	1.4675331566013465
3	116987401	G	T	-1.7763568394002505e-15
3	116988406	C	T	-13.24055781742027
3	116988409	C	G	0.422830501022462
3	116989336	A	G	2.1168732286201912
3	116992210	A	G	4.483785735222908
3	116992239	T	C	1.1573381561920524
3	116994203	C	T	8.728044317731472
3	116994652	C	T	-22.978236291530266
3	116997344	G	A	-2.278486244727903
3	117000128	T	C	0.06704491591335504
3	117002923	C	T	-14.461611159893438
3	117004305	G	A	-2.796956429056083
3	117004801	G	A	3.007318861307793
3	117004941	C	T	-48.95168107695099
3	117008693	A	G	-6.992334203872817
3	117010739	C	T	0.8849600943320279
3	117010780	A	C	-19.69630519069142
3	117011888	T	C	-6.974597382277354
3	117014065	A	G	-19.293457637237225
3	117024385	A	C	-12.064570934218866
3	117025305	C	T	1.3724913305467492
3	117025312	A	G	-10.711660274957469
3	117025795	G	A	0.1843538788439485
3	117027512	A	G	3.5373551811662747
3	117031521	T	C	1.7573832160741159
3	117033686	A	G	2.9310365373647738
3	117036951	T	C	-2.2638640038480293
3	117036955	A	G	-87.86404381509601
3	117036966	T	C	-7.530852800292452
3	117044654	T	C	-3.500926319062275
3	117044683	T	G	-0.7565899357279608
3	117045006	T	C	-0.39141547739018456
3	117046073	T	C	-9.747032150104134
3	117052118	A	G	-5.724604677783647
3	117052168	G	A	-0.7815620099790994
3	117053613	G	C	-1.8489771469057832
3	117055969	A	C	0.8938322307831168
3	117055974	A	T	0.7502251721268163
3	117056004	T	C	5.680378610227306
3	117056039	G	T	0.14243182576615077
3	117056941	G	A	4.849057085144521
3	117057650	C	A	5.613713209235355
3	117058297	C	T	5.241617706048599
3	117059636	G	A	-42.62116241552394
3	117059658	C	T	-1.3320963167747113
3	117060916	C	T	-0.4057788650043239
3	117060950	A	G	0.25640865183492956
3	117060984	C	G	-102.34215669206787
3	117065946	C	T	-2.395709130812522
3	117065974	C	T	-1.7763568394002505e-15
3	117066621	C	T	-3.936031435669067
3	117066646	C	G	-61.37590756818645
3	117071154	G	A	-2.5364087879333983
3	117072094	A	C	3.7200291322933463
3	117072131	T	C	3.557660248111004
3	117072993	A	G	-0.7261728419800892
3	117074600	A	G	-4.060575683264689
3	117077219	A	G	-1.847016176458057
3	117078853	T	C	-1.6881032211731526
3	117084328	T	C	-6.6581176712370524
3	117084333	C	T	-12.670046937671943
3	117086467	G	A	0.17435338714477577
3	117086511	T	G	-73.94049693708621
3	117087724	T	A	-17.738446560352713
3	117087745	T	C	-46.82537187152775
3	117088280	G	A	0.6376645120579791
3	117088326	A	G	-34.622466328031805
3	117088533	C	T	-46.02209698450497
3	117089872	T	C	-39.87395315301728
3	117091460	T	G	-1.7763568394002505e-15
3	117093435	T	C	-6.969505827247305
3	117094527	G	T	6.095905063444659
3	117094777	G	T	-14.493469778801229
3	117094804	G	A	-0.7416816763779952
3	117094849	A	G	1.9657814238657902
3	117097150	T	G	1.5794169222303918
3	117097190	T	C	2.0296081926076663
3	117099138	G	A	-0.29555771565174105
3	117099275	C	T	3.1728652419415067
3	117099706	G	A	2.1712856425601768
3	117101462	A	C	-0.09531017980432743
3	117102367	C	A	0.0
3	117102416	C	T	-13.062612636373162
3	117103800	C	T	-0.206714634734114
3	117103847	G	A	-20.645800720145417
3	117103865	A	C	2.3472463518837667
3	117106616	A	G	0.8741578448509681
3	117107538	T	C	-4.767465519509644
3	117107588	A	G	-0.2195022788839669
3	117107618	A	G	0.911786126176592
3	117111474	G	A	3.386841985112822
3	117111493	G	A	-2.6862307512572006
3	117111635	T	C	-17.63957540458614
3	117112164	T	C	1.7034650333231394
3	117112177	C	T	-4.283562724607011
3	117114924	T	C	0.32650163227560647
3	117116455	A	G	0.12733897415702522
3	117116476	T	C	-0.23858542080640355
3	117116716	G	A	1.2269162839755179
3	117116725	G	T	-18.82501870507076
3	117117949	T	C	3.8859854631136823
3	117118513	C	T	-30.584989089338706
3	117118800	G	A	2.8351043875256874
3	117118845	C	T	-0.24195460090868615
3	117118870	A	C	0.9322533515082352
3	117121170	A	G	1.2397491423720322
3	117121214	G	A	-3.7521800709382678
3	117121219	G	A	1.9514537244966714
3	117121237	G	A	1.1998282200760695
3	117121581	G	A	-0.8559020188538415
3	117121607	G	T	2.838474884071273
3	117126566	C	T	4.7546109390555085
3	117126593	T	C	3.793197996282286
3	117128918	C	T	-5.892601299914533
3	117128936	C	T	0.2710948295018607
3	117130236	C	T	2.62935975575874
3	117133546	T	C	-8.854182494020735
3	117133579	C	T	-0.567118105132467
3	117133598	T	C	0.5701388386123352
3	117133603	G	C	-92.29119560643994
3	117135086	A	G	-6.137907383146741
3	117136700	T	C	-1.5027899001340206
3	117136712	G	A	-0.2805937513867338
3	117137446	T	C	5.447809784550371
3	117141277	A	G	-20.15504383886764
3	117141309	T	C	1.9002456868931272
3	117144407	T	C	2.3193455478116203
3	117146307	A	G	8.359467395488535
3	117146611	G	A	8.499344584328353
3	117152802	C	A	5.858168787146495
3	117152811	C	T	0.6999619257256864
3	117156240	G	A	-74.4102379699234
3	117156255	C	T	-90.24222178424134
3	117156293	T	G	1.0053516325128822
3	117156294	C	A	-30.71553357683206
3	117156384	A	G	-0.5505206465276178
3	117156402	T	C	-1.636455969961391
3	117156432	A	C	-18.306991176994416
3	117156432	A	T	0.0
3	117156463	T	C	-29.729375608147166
3	117158450	C	T	9.376343511676167
3	117158831	C	T	5.34867416020097
3	117162784	C	T	5.368743519693451
3	117162824	G	A	3.563708779890474
3	117165323	C	G	-1.1451350455026859
3	117165370	C	T	0.8482180922447906
3	117167097	A	G	2.6351394099647205
3	117172164	G	A	-9.688410459941226
3	117172973	T	C	-1.845809764210573
3	117173015	C	T	-13.866795245228788
3	117176534	A	C	-1.9296542225477982
3	117176544	G	T	2.1295087491650957
3	117176582	C	T	-0.9252178954981236
3	117178247	C	T	-10.129379569867071
3	117178703	T	C	-43.68998195394943
3	117178709	C	A	0.4440660840684014
3	117178715	A	G	-37.13059156611962
3	117178715	AT	A	0.0
3	117178744	C	A	-112.2071394878185
3	117182539	A	G	-10.784119644164095
3	117182548	G	T	-0.05332030528495757
3	117185148	G	T	0.40840730724630525
3	117186088	T	G	0.711950789189812
3	117187325	A	G	5.059133891429154
3	117187330	G	A	-28.194156214460236
3	117194341	C	T	-0.6394568979325204
3	117194738	A	G	-0.13494588447891864
3	117194740	A	G	-22.983266691333483
3	117194764	G	A	2.130483858110294
3	117198185	T	G	-22.598542844485564
3	117198403	G	A	8.47679842346224
3	117200344	A	G	10.044738490027155
3	117200934	A	G	1.817184095844821
3	117202899	T	G	5.883116939401587
3	117204442	C	T	9.173089566873385
3	117205693	C	T	-63.3227791618192
3	117205709	G	C	-183.9322117162119
3	117205712	C	T	0.36521187034069236
3	117208691	C	T	5.7026189270213745
3	117212184	T	C	5.5792757086273905
3	117220344	C	T	5.1651060044423485
3	117220939	C	T	3.7420262217101463
3	117221256	T	C	0.00507804280891655
3	117221304	G	A	-19.461264758387188
3	117221308	C	A	-30.519275743939488
3	117221981	G	A	2.7343743734918444
3	117223890	G	A	-12.139067006113693
3	117224118	T	C	4.2086659040833165
3	117225931	C	T	0.0
3	117225939	A	G	-5.122796445458336
3	117226115	G	A	0.2664798648011768
3	117226121	T	C	3.073105173440693
3	117226155	A	G	-5.052832018363917
3	117229038	T	G	2.6657634967014
3	117230623	C	T	3.6499470971020838
3	117232375	A	G	0.1718309261094344
3	117232387	A	G	-35.50766132969693
3	117233213	A	G	-5.824610128169299
3	117235025	A	C	4.02916530063885
3	117237317	T	C	-0.14370124209199453
3	117237561	C	A	-12.003901304706234
3	117240895	A	T	10.3881229121489
3	117240897	G	A	-0.06867699070318345
3	117243796	C	T	1.1125351451680654
3	117244009	C	T	-25.91206168984172
3	117245921	G	A	-2.584138283865686
3	117248700	G	A	5.215265354747315
3	117249723	T	C	1.58919950774313
3	117250717	G	A	-4.022679052551782
3	117250719	A	C	-58.82540861021516
3	117253859	C	T	-12.681095135817715
3	117254386	G	A	0.7563010946506719
3	117254425	C	T	7.317852213118384
3	117258557	G	C	0.730310198669839
3	117258570	C	T	-0.6425379969648493
3	117259093	C	T	1.0210391292730474
3	117269183	A	G	2.829255351498203
3	117269187	T	A	0.4750481611791866
3	117269231	C	T	2.220768943468782
3	117269870	A	G	-61.96499409689386
3	117272128	T	C	-24.51441554680423
3	117273131	A	G	-47.95447186901583
3	117276892	G	A	0.27042577419729064
3	117280997	T	C	2.7937653557452204
3	117281044	C	T	0.04773167226134767
3	117284788	G	C	0.06840995103908298
3	117284829	A	G	-31.450614363964633
3	117286992	T	C	0.49463381885720814
3	117288301	G	A	0.26260238805475566
3	117288316	G	T	0.058840500022932396
3	117288339	G	A	5.82726756636748
3	117292748	T	G	1.0686764255979977
3	117296590	A	C	-3.508887743251764
3	117297924	G	A	5.436136658667236
3	117299342	C	T	2.0193819452665576
3	117301423	T	A	-12.454370923042008
3	117301435	C	T	1.2977027099204843
3	117303364	A	T	2.1921209641540127
3	117303371	T	C	-53.718966930629904
3	117303589	C	A	2.45940690186144
3	117303600	A	G	-18.201356907773516
3	117303641	A	C	-1.4101735734384437
3	117303663	T	C	-5.707225764517718
3	117304479	T	C	-47.26508421748986
3	117307567	G	A	8.092370472777473
3	117308818	T	C	7.817383065530519
3	117310069	A	G	0.5417678901958407
3	117310092	G	A	-3.9363896994789247
3	117310549	T	C	4.52893402453128
3	117312870	T	C	-0.4054651081081664
3	117312905	T	C	3.797734820886033
3	117312993	T	C	0.24535521331017485
3	117315806	A	G	5.9918804393364535
3	117317760	T	C	0.074107972153719
3	117317809	C	T	0.6285644290996384
3	117319832	C	T	-15.806748282613627
3	117319851	C	G	-76.73970657915379
3	117320850	A	C	0.6022209210333056
3	117320893	T	G	1.64125147225465
3	117321318	C	T	2.2207121765695756
3	117321762	T	C	-26.551342664393815
3	117321792	A	G	1.6669720961199328
3	117321925	C	A	0.6102284824375754
3	117322420	A	G	-0.15453760186733412
3	117325445	C	T	-60.607120386410315
3	117325451	C	T	-51.952383920788634
3	117325977	C	T	-153.56476860945804
3	117328531	C	T	4.007712522254222
3	117329656	C	A	-28.1185852202525
3	117330217	G	A	1.8517273864127315
3	117330255	C	T	4.81885024791154
3	117330711	G	A	0.27833959247564444
3	117330716	G	A	-13.942496412046241
3	117334407	A	G	3.809443522275613
3	117335421	C	T	-2.271946773287711
3	117338327	T	G	-30.12535811107591
3	117340030	T	G	-14.090298193519631
3	117341844	T	C	0.8348918267383834
3	117344000	G	A	8.629368718544354
3	117346618	T	C	3.7748755832917578
3	117347632	A	C	8.302742563060745
3	117349676	T	C	-0.9312272187036132
3	117352205	C	T	-11.892691086690322
3	117353443	G	A	1.8831262212928532
3	117354689	C	T	9.26148810759514
3	117354726	A	G	7.841871203878325
3	117356744	C	T	3.9684113457788026
3	117360350	C	T	1.0493868480737358
3	117360385	T	C	8.230207234808402
3	117366248	C	T	3.858827384758113
3	117366358	C	T	-2.798235642216243
3	117366399	T	C	7.870567981532075
3	117366415	T	C	-22.851030726958925
3	117366464	C	T	0.02576767676289471
3	117366881	A	G	6.727249226189086
3	117366927	C	T	4.084415990355408
3	117369026	A	G	-0.3848966037067516
3	117369043	T	C	1.8238563633020686
3	117369056	A	T	-0.11778303565638559
3	117369137	T	G	-37.07991080449756
3	117373538	T	C	3.3296063138004666
3	117376407	C	T	3.0955565003605425
3	117376591	A	G	4.014107318961349
3	117378523	C	T	0.01384258823986606
3	117379540	T	C	1.3523124977282333
3	117379562	T	C	-0.12304478803373975
3	117380263	A	G	0.10988324798279159
3	117380644	T	C	8.00274639028248
3	117383670	T	C	1.1113580722078478
3	117387275	T	C	1.2606580197443673
3	117392403	T	C	-18.04775756836716
3	117393911	G	T	6.798105434218085
3	117401172	C	T	-81.83001375943695
3	117401194	T	C	-29.561045511361044
3	117401228	C	T	2.7740515688507212
3	117401272	A	C	1.2476428383696412
3	117401286	G	A	-11.262062324800356
3	117401316	G	A	1.2656641113753704
3	117410498	T	C	8.387786653705914
3	117411382	G	A	0.17115879643582765
3	117411392	A	G	1.7166194033725315
3	117413844	T	C	3.0306260611559974
3	117420173	A	G	-12.7074181336302
3	117422563	C	T	-30.98157784317118
3	117422565	C	T	-258.54761163648254
3	117425366	A	C	-11.86010876574983
3	117428376	C	G	-718.9241082196004
3	117428402	G	A	-155.7124006150534
3	117429518	C	A	0.7477959555851594
3	117429558	G	A	2.7245102490075492
3	117429566	G	T	7.65814060509001
3	117431660	G	A	1.2064198397092678
3	117434379	G	A	-1.7823717020246495
3	117435438	C	T	6.736509828146152
3	117436959	T	C	0.9090267816557667
3	117436989	T	C	9.19839234300707
3	117441231	A	G	-1.3594911986892857
3	117441246	G	T	-221.39283070810598
3	117444353	G	C	0.6267751388860159
3	117444389	T	C	-12.671804698185953
3	117448084	T	C	7.554000390298368
3	117448314	G	T	9.383036838906262
3	117449955	G	A	6.736215115595767
3	117454822	T	G	5.407536429860555
3	117456677	T	G	-23.503509656011374
3	117456698	G	A	-46.95629684296182
3	117461699	G	T	1.4691659174703755
3	117461709	C	T	-63.49432486016849
3	117463389	C	T	5.161640246953537
3	117464108	T	C	-3.943201912462884
3	117464142	C	T	1.3049236322747202
3	117464143	T	C	-0.006728534116364315
3	117464639	G	A	-25.48103523116697
3	117464668	A	G	2.072866041861742
3	117465066	T	G	0.24946085963158104
3	117465114	G	A	-24.974831916919356
3	117465231	G	A	-4.5936113417028555
3	117471895	A	C	-0.8650309240747465
3	117472650	C	T	0.8462019404228709
3	117472668	C	T	-1.5348031444502528
3	117473977	G	A	3.874601226896628
3	117474457	C	G	-0.2424079615029786
3	117474462	T	C	3.3591326991537453
3	117479214	T	C	-10.194668238238593
3	117485403	A	G	-26.196954570212256
3	117487571	G	T	6.7973279238303785
3	117487601	G	T	-4.54957571596424
3	117487836	A	G	-41.351057173442314
3	117488003	A	G	8.732811488976948
3	117488811	C	T	2.2935344069796866
3	117488837	C	T	0.7808481842786374
3	117488858	A	G	4.395666792306654
3	117489779	A	C	-25.455683803827924
3	117491296	C	T	0.8390518707915131
3	117491325	G	A	-65.4644997717478
3	117492138	T	C	-71.69841918110978
3	117492152	G	A	-61.637937826548296
3	117492178	A	G	-197.85205202237557
3	117492192	C	G	-196.65625100881516
3	117492656	C	A	-1.8905907658027008
3	117492698	G	A	3.990698601184702
3	117493600	A	C	5.264361917626955
3	117493636	C	T	-0.4192812354345765
3	117493638	T	C	2.3223305461488035
3	117493644	T	C	3.351735330700647
3	117495196	A	G	-5.558975609928895
3	117505310	A	C	-37.592191996547626
3	117508846	C	T	2.813928476876752
3	117509373	C	T	0.5673772949155573
3	117511952	A	G	-0.04108416977305929
3	117513489	G	A	1.2575442479428585
3	117514168	A	G	3.1600842052475837
3	117517339	A	G	-0.913122051846587
3	117517627	T	C	-25.18578593172606
3	117517652	C	T	5.153085044619727
3	117518996	T	G	5.188182910884278
3	117519001	A	G	2.0026504766429962
3	117519535	G	A	-3.5170688425924954
3	117519559	C	T	0.4137423176000983
3	117521125	T	C	-4.9536933156414324
3	117521612	A	G	2.1032483699837012
3	117522662	C	T	-1.5975219353033498
3	117522712	T	A	0.3602835246438172
3	117522905	T	C	-1.7763568394002505e-15
3	117522951	C	T	-38.39359336734378
3	117522976	G	A	-60.11810212625096
3	117525798	T	C	6.941701533874946
3	117526234	G	A	1.7763568394002505e-15
3	117526240	A	C	-7.965716470052941
3	117526264	T	C	-22.96559804473327
3	117532231	C	T	4.5178861454915005
3	117534341	T	G	0.3476575543557754
3	117536409	C	T	-3.0613331829627004
3	117537439	T	C	-5.363638032684323
3	117537447	T	C	0.46715989670712865
3	117539808	G	A	-26.460119109658535
3	117539817	G	A	-35.54506534289976
3	117539832	C	T	2.615166906174691
3	117542401	A	G	-15.800445707169276
3	117544347	C	T	-1.5868751011539661
3	117544977	T	C	-26.33394031797434
3	117547988	C	T	-51.81422141555049
3	117549152	T	C	-3.9893492467263076
3	117549667	A	G	-14.833702307945716
3	117549670	G	T	2.299093317779862
3	117550037	G	C	-30.662388708056824
3	117550078	A	G	7.292160592400249
3	117551193	A	C	3.8599050077691555
3	117551526	C	T	-3.4664806840446563
3	117552111	T	C	6.315304087340335
3	117554999	T	C	1.6710693430068186
3	117555219	T	C	2.6455349495572573
3	117555639	T	A	-1.0548471767032215
3	117555656	C	T	-13.308213476700987
3	117557657	G	A	1.146653768472559
3	117557678	G	A	-6.403088057941206
3	117557698	T	C	5.858981287719869
3	117557704	C	A	2.111905605093396
3	117558655	T	C	6.653821514135414
3	117562513	A	G	0.7406561215652783
3	117563473	C	A	-13.634929475390893
3	117563520	A	T	0.39368503744964123
3	117566093	T	G	7.650513055135887
3	117567340	A	G	-103.27093047767812
3	117567983	A	G	2.051099418269585
3	117574822	A	C	-4.342119729266416
3	117576341	T	C	-5.026351436161351
3	117584724	G	A	3.486371831505492
3	117586681	T	C	-12.021527471444644
3	117587489	A	G	5.403237654482835
3	117589477	A	G	-2.1519205313134098
3	117591256	C	T	-4.20961294526751
3	117591301	T	C	4.174851180542644
3	117592348	C	A	-29.7762507278876
3	117592664	C	A	7.536894813600155
3	117593483	C	A	1.2877536657524598
3	117593588	C	A	2.982801212010598
3	117594511	C	T	-8.825002425312052
3	117594641	T	C	-21.954066044376304
3	117597345	T	C	-0.03952471072364183
3	117597383	T	A	2.8374761277536873
3	117597695	T	G	-1.0853010827813723
3	117597710	T	C	-0.031416196233367444
3	117598023	C	T	3.523541897962785
3	117598066	A	G	0.6093407828941491
3	117599116	T	C	0.43514839262752325
3	117600996	G	C	7.183321888840508
3	117602481	T	C	3.6322020500156196
3	117602500	C	T	-20.10419087160153
3	117602536	T	C	3.21516682380752
3	117603579	A	C	-128.87926808183875
3	117603600	T	C	1.1949766057538778
3	117604215	G	A	3.015365181865489
3	117605599	T	C	-41.72044468793865
3	117605611	C	T	0.9008245533914288
3	117605916	A	G	-0.29990181777066205
3	117606095	T	G	0.6996263154560705
3	117606479	C	T	8.063962739573979
3	117607002	G	C	0.7663955363359474
3	117607027	A	G	-1.9486222418927373
3	117611485	A	C	-99.86296509466956
3	117615165	A	G	1.07217475499783
3	117617279	C	A	0.011577371702513162
3	117617867	G	A	1.1179478868683486
3	117617872	G	T	-4.303829169697567
3	117618668	A	G	4.6157458682700945
3	117619529	A	G	1.2745027879873287
3	117619953	A	T	2.446383047155903
3	117620618	C	T	-7.0341833950642485
3	117620923	A	C	2.11242881370981
3	117621183	G	A	3.1063882401604115
3	117625819	C	T	-1.627378045917796
3	117625826	T	C	-3.0583763295326225
3	117627545	A	C	7.462058105133108
3	117628798	T	C	1.7763568394002505e-15
3	117636802	A	C	-19.34622618207868
3	117637692	A	T	0.7502499908808868
3	117637697	T	C	-9.556136613089622
3	117638221	C	T	0.30282057551994335
3	117639224	G	T	7.320198690986215
3	117639575	G	A	-10.800374480944813
3	117640167	G	C	-81.68675532381349
3	117640199	C	A	9.0272872663063
3	117642005	A	C	6.938068600611585
3	117642281	T	G	5.185082040273299
3	117644762	G	A	1.5086937759438666
3	117644797	C	T	-44.73228785844367
3	117645883	C	T	-3.4915811819255413
3	117645902	C	T	0.022540641877524692
3	117654506	G	A	1.5288468229685446
3	117654553	C	A	3.5614727564588957
3	117654683	C	T	1.7003477646036327
3	117654731	G	T	-2.101607499813328
3	117654869	T	C	7.450589770147415
3	117657637	C	G	-1.329261214629442
3	117657662	A	G	0.08726843284497754
3	117659680	G	A	-8.878091979751845
3	117660767	G	T	-40.6597077041024
3	117660792	T	C	0.5376461358100624
3	117663877	G	T	1.3855352794143965
3	117664242	T	C	2.226823473599323
3	117664248	T	C	1.3331227440044113
3	117671762	T	C	-2.6471171107368736
3	117671918	C	T	-20.68187644900354
3	117671941	T	C	2.0311044125965036
3	117672772	C	T	3.5324579346088267
3	117673164	T	C	6.290347406583804
3	117673206	G	A	-180.0921000443941
3	117675347	G	A	3.848012166280567
3	117678862	A	C	6.391540986634935
3	117678868	T	C	0.7466076102313064
3	117678888	A	G	2.33182293305026
3	117680242	G	A	-0.007332028303929761
3	117680258	G	T	7.689785678108818
3	117680508	A	T	1.4630423111735933
3	117680540	C	T	-13.296302225993943
3	117680579	T	C	4.1585517214709835
3	117680597	T	C	-13.932741644028285
3	117681202	C	A	2.407468800365221
3	117681473	C	A	5.062108786965835
3	117690978	G	A	-35.21336119033185
3	117698557	T	C	0.37535511864709115
3	117698800	T	C	-16.203556574781032
3	117699603	G	C	0.9629112075267567
3	117699627	T	A	-20.823202749223128
3	117702510	A	G	5.231896452125509
3	117703581	G	A	5.9667597345433006
3	117703832	T	C	-6.251175233932374
3	117705796	A	G	-12.81179770758172
3	117709091	G	A	-27.02629343647095
3	117709493	C	A	1.0521563749207399
3	117710096	A	G	5.808511580622506
3	117717570	T	G	-29.326418913415182
3	117719524	A	G	0.35232547918505297
3	117719538	A	C	-14.277560301063206
3	117720355	A	G	0.004348409465817937
3	117720473	C	T	8.42713949612971
3	117721659	A	G	8.240130128153394
3	117721674	C	A	2.030812587903595
3	117721744	C	T	5.710193451167468
3	117721983	T	C	-17.054745922678194
3	117722101	A	G	2.1457845750010147
3	117730982	C	T	-1.5967172903790487
3	117730997	C	A	2.349315658686633
3	117731061	C	A	5.089831770792442
3	117733015	G	A	-62.66549426278743
3	117733019	A	G	6.73831993780186
3	117735248	T	A	2.8692184949084076
3	117738337	T	G	0.3407594886328251
3	117738381	C	T	1.7874614411066414
3	117738666	G	A	0.7797867323070005
3	117748947	A	G	0.5963033567368239
3	117748994	C	T	-0.1981070315960114
3	117750272	A	G	-3.403924723806087
3	117755084	T	C	7.1724614772765545
3	117755434	G	T	-13.858856433076655
3	117755470	G	C	-11.155760633937463
3	117755473	C	T	-4.493719855321617
3	117756535	G	A	-2.435613453160842
3	117756560	G	A	-2.038748830665215
3	117759038	T	C	3.3542091793960918
3	117762458	C	T	0.920413378000374
3	117765684	G	T	5.377241433028756
3	117769495	T	C	-54.86640321381674
3	117772444	A	C	1.4377728612373613
3	117773462	T	C	0.12496492118816427
3	117773472	C	T	0.27394365421241496
3	117773537	G	A	4.683931267937622
3	117773652	G	C	-19.01228534235132
3	117773652	G	GTCTC	2.818200917632865
3	117773652	G	T	-89.0063748802504
3	117774686	C	T	-3.5391706153362765
3	117775989	T	C	-89.49354785716241
3	117776020	C	T	-4.12903351154546
3	117776418	A	G	1.5919430052844046
3	117776426	C	T	0.9991354216330972
3	117777678	T	G	6.4811616147062505
3	117779701	A	G	-0.21662319452491552
3	117779735	C	T	-2.958317329842986
3	117779783	C	G	-1.270750355249449
3	117779793	G	A	-12.309306233937606
3	117780725	T	C	-24.907732118243075
3	117784581	T	C	1.4436565745206718
3	117784605	T	C	1.312675115254022
3	117784815	G	A	-46.99544517777031
3	117784973	G	T	-0.523540017833513
3	117788850	G	A	-1.2368337157113292
3	117794260	A	G	5.027910217767838
3	117794284	G	A	-27.67425741808802
3	117796490	A	G	6.240227646861966
3	117801330	T	C	-1.2638760506606577
3	117802852	G	C	0.23202211359011748
3	117805338	G	A	2.926235836779595
3	117807681	G	A	-3.0724859068341193
3	117819107	C	T	-2.6093992364758396
3	117820386	C	T	5.006926437978107
3	117820401	C	G	-38.51751251015776
3	117822025	T	C	3.209469685714792
3	117822894	G	A	9.028743892360579
3	117822910	C	T	-8.041092036982038
3	117825515	A	G	1.362002967709115
3	117825518	A	G	-40.38788383841347
3	117825591	G	T	2.3352268007159847
3	117825623	A	G	-5.74515181291463
3	117825677	C	T	7.764705928064357
3	117825865	G	T	6.729205641184306
3	117828678	C	T	4.810113711786469
3	117831515	T	A	0.0
3	117831515	T	G	-74.25111931066021
3	117832569	G	C	4.649184830388547
3	117832779	T	C	-1.9482381588422886
3	117834775	A	G	-41.29454471234749
3	117838063	G	T	-1.9283745878674399
3	117838105	A	C	-0.22909147455186663
3	117849603	A	G	3.66087706442522
3	117852018	C	T	-0.7653540548690234
3	117887263	G	A	2.4373005036884745
3	117887278	T	A	0.12840980840839045
3	117887300	A	G	8.451913745253476
3	117887318	C	T	2.1937511359446926
3	117887347	C	T	5.307574465601645
3	117889279	C	A	-270.56807344868685
3	117889633	T	C	2.0692650761869213
3	117898194	T	C	3.2901017472302083
3	117898202	C	T	1.8992374239007273
3	117901341	G	T	-32.52514633330975
3	117904003	T	C	5.344028986672127
3	117913539	G	A	-45.52991032450882
3	117919365	A	G	3.53280452045834
3	117919392	A	C	-0.7358718052037165
3	117919420	A	G	4.08854292860269
3	117922856	C	A	4.524624973530079
3	117924527	C	G	2.8747443113825266
3	117926892	T	C	0.466328877951403
3	117926897	C	T	-0.6932320337828077
3	117928520	T	C	4.128013810396167
3	117928767	T	G	2.52091174295583
3	117932154	G	T	-9.692109068888387
3	117932200	C	T	-14.479472930515842
3	117933416	C	T	-19.410728099246626
3	117934056	G	A	-9.560440235400167
3	117934067	T	G	4.415116217170178
3	117934086	G	A	4.484612515270781
3	117934136	T	C	1.3647839286770687
3	117935444	A	G	2.6795384446145345
3	117938118	T	C	-0.04919024419069906
3	117938123	G	A	6.342510978475728
3	117939731	A	G	-5.143828918722649
3	117946485	C	A	-102.45570002691602
3	117946498	G	A	5.969804044131704
3	117946535	T	C	3.3717116094285284
3	117946543	A	G	3.7937066314984786
3	117946641	C	T	7.7538099353605485
3	117946657	A	G	0.9184960929359516
3	117948652	C	A	-28.938856106253297
3	117952509	G	T	2.448585259504396
3	117958399	G	T	-11.78478503715269
3	117958435	G	A	2.6734397908472243
3	117958734	C	T	0.32572023832158514
3	117958765	C	T	0.46253248176953043
3	117958778	A	G	-1.0066843811746384
3	117959502	T	C	0.3652885542196582
3	117964066	A	G	-147.92790567681914
3	117966792	G	A	0.6409474430965911
3	117967507	G	A	5.135801782063025
3	117973317	C	T	-16.396845357112397
3	117973455	C	T	-4.823699488397326
3	117975155	C	T	-12.677433558286795
3	117983748	T	C	-1.3863023508711212
3	117983751	G	A	1.2141101337101627
3	117983768	T	C	-70.63495607938421
3	117986737	G	A	-12.783726041071533
3	117990524	T	G	-19.90835644831168
3	117990544	C	T	-8.881784197001252e-16
3	117992898	T	C	-8.546378830379583
3	117995147	T	G	1.9414046426425084
3	117995184	A	G	-5.868478359484472
3	117995421	C	T	-0.5855685129230199
3	117995464	T	C	6.022274612258114
3	117997048	G	A	1.043431271399312
3	117997056	T	C	1.8422749272007177
3	117997268	G	A	0.21957315265939137
3	117997380	A	G	-18.170721958250397
3	117998781	T	G	-8.056158583885919
3	118000477	C	G	1.798179431368224
3	118000516	C	T	7.324518878318484
3	118000812	G	T	-15.364325885846485
3	118001204	C	T	-22.707353097392115
3	118001228	A	G	-11.082420999407988
3	118001324	C	T	0.4524837419994565
3	118001826	G	A	6.482501014919761
3	118001861	T	C	2.9999888157765593
3	118007381	C	T	-2.63886882049883
3	118007452	C	A	-37.36626955328575
3	118007452	C	T	0.22357435634168432
3	118010864	A	G	2.482907087977308
3	118016233	A	G	-29.94509680581632
3	118021746	A	G	-5.853730340348195
3	118021980	T	C	6.710628370519769
3	118023489	C	T	-27.604953460905108
3	118023515	G	A	7.323559949762055
3	118026811	A	C	-3.573609497007057
3	118029066	T	C	1.8140717360629406
3	118029256	G	A	2.3710011604298966
3	118032326	T	C	-1.8799979311402257
3	118032341	G	T	2.586972040046474
3	118044825	T	C	-9.672350682612889
3	118048984	C	A	5.091264396749919
3	118053585	A	G	-26.809303098789314
3	118056581	A	G	-2.5605507258214875
3	118056603	G	C	-1.7763568394002505e-15
3	118062786	G	T	-3.386982455587715
3	118066099	T	C	-32.826152594227096
3	118067810	C	T	2.121016419152509
3	118067859	T	C	1.333080840818523
3	118069220	T	C	-45.23534135508635
3	118071348	T	C	-13.15700212713091
3	118071923	T	C	1.8353673636889862
3	118081025	G	A	7.782538605397347
3	118089683	C	T	0.8490849190081047
3	118089714	A	C	7.471372682552099
3	118089759	C	T	2.102241511169778
3	118089760	A	G	2.13921731155102
3	118091164	A	G	-9.209572011966886
3	118095749	C	T	-7.2798477461819875
3	118095784	T	C	3.1458897837273962
3	118098911	A	C	3.5106491571077623
3	118098938	T	C	1.0579127228494425
3	118100550	C	T	-12.84769601975677
3	118101726	G	A	1.0360356379587738
3	118104102	A	G	5.131921224214237
3	118106638	T	C	0.9995095183054783
3	118106643	G	A	3.626022978220133
3	118110028	C	T	1.260180427640078
3	118114690	C	T	-8.643097253501766
3	118115160	T	C	6.155607145936299
3	118115183	T	C	0.054231169135233515
3	118120313	C	T	-5.160770174367828
3	118121335	G	A	-0.1718810535048778
3	118121875	C	A	2.7224840650167135
3	118121886	C	A	5.234185845327373
3	118121981	C	T	1.4451550870834335
3	118125046	T	C	-11.471189139983837
3	118125625	G	T	-1.9661514910312707
3	118125647	G	A	-0.4714718258758257
3	118127826	A	G	2.3377920915301598
3	118127830	G	A	-78.77453069351577
3	118127859	C	A	-1.1441285192076993
3	118136844	A	T	-1.7763568394002505e-15
3	118136877	A	C	-9.818220819786804
3	118138699	A	C	-108.08805868120362
3	118139037	G	T	-1.7763568394002505e-15
3	118139070	A	G	-0.4179829731195941
3	118139109	G	T	2.9763131115250854
3	118142312	A	G	-1.7763568394002505e-15
3	118142356	T	G	4.02338762534964
3	118142641	C	T	-3.204358248383871
3	118142674	C	T	-1.7763568394002505e-15
3	118143970	C	T	6.678688573302223
3	118147502	T	G	-3.322438128325304
3	118147546	C	T	0.35166339701856764
3	118148636	A	G	-3.190664992896929
3	118152813	G	T	6.7020826709886006
3	118154526	T	C	-40.77375281384775
3	118154533	T	C	-46.48631103863045
3	118156533	G	T	1.074438869719243
3	118156545	G	A	6.896967899961963
3	118157095	T	C	-8.147010368416888
3	118161371	T	C	-0.5709969516676683
3	118162375	C	A	-0.6185472852660059
3	118162391	T	C	-53.60817772568589
3	118162623	T	C	3.13920158597284
3	118163086	C	A	-2.3173058575857812
3	118163503	C	T	-39.21930977920965
3	118164348	G	A	1.7262173346746277
3	118165381	C	A	-1.7255889388816303
3	118165434	C	T	-28.474284481146242
3	118166055	C	T	-53.357064991907464
3	118166075	T	G	-52.90385809864347
3	118166088	T	C	6.804494565447838
3	118172845	G	T	0.35361648683887204
3	118176028	A	G	1.8091695895118374
3	118176045	T	C	7.495424143296985
3	118183783	A	G	3.3374166268167738
3	118184249	A	C	-1.418975186321406
3	118185133	T	C	-27.47658407038398
3	118186591	T	C	-12.105075419605784
3	118186622	T	A	0.0
3	118186971	C	T	-11.464012472015613
3	118186991	T	G	-159.14507541439343
3	118188070	T	C	-80.96999793665054
3	118188090	G	C	-30.688447274927967
3	118188843	T	C	0.8163480608232927
3	118188875	C	A	-23.533467632596512
3	118188881	T	C	1.4352427598330433
3	118188898	T	G	0.23828128903996593
3	118191181	A	C	2.8659343206638805
3	118191185	C	G	-1.1952854454732762
3	118191207	T	G	-3.2950914129324946
3	118191360	A	G	0.22996641628196635
3	118192090	T	C	2.7384915153296543
3	118193612	G	A	3.091623017930031
3	118195118	T	A	2.2058826881154783
3	118195601	G	T	-3.0512094507103047
3	118196632	G	T	-29.201931813853662
3	118196940	G	A	-0.29748652891561456
3	118198045	C	T	-4.48135434885444
3	118198440	A	G	-68.08136836634549
3	118200588	G	A	-13.135838138843612
3	118200594	A	T	-0.5757129582675606
3	118201229	T	C	0.5880081029508784
3	118202086	G	A	-83.50027198855423
3	118203823	A	G	1.452274741884592
3	118203831	G	A	0.2726948084497831
3	118203849	C	A	-14.033021368739357
3	118206941	T	C	1.8700450511514628
3	118207337	T	C	-10.058052271600902
3	118207544	T	G	-25.70941514651895
3	118207610	A	C	-0.30492886712448986
3	118207614	A	C	1.4519774852152505
3	118215541	A	G	0.0026020434120237468
3	118216692	G	A	-2.328211316308087
3	118216709	T	C	-0.22654242161283555
3	118217387	T	C	-2.9722439917331958
3	118218021	G	A	-14.219603113646373
3	118218911	G	T	6.648096880036972
3	118221011	T	G	-0.2518478793899721
3	118223648	G	T	1.4414795047830449
3	118226026	T	C	2.284941010444525
3	118228340	C	T	0.12306380818333018
3	118229370	T	C	0.354184729194456
3	118230044	T	C	1.64822483289913
3	118233931	G	A	0.0
3	118233970	C	A	-39.68907940450117
3	118234309	T	C	4.746348252647293
3	118248695	G	A	-22.286175650131554
3	118250292	A	G	10.085573124708388
3	118253469	G	A	-7.902734972229156
3	118254095	A	G	7.842867628825841
3	118255313	C	T	-8.007400344109557
3	118256722	C	T	-10.962024698669667
3	118257029	C	T	-1.9035178029662365
3	118270394	A	G	5.416722175994435
3	118270400	A	C	0.15438880341452332
3	118271837	T	C	-17.75691954494323
3	118272976	T	C	6.6270515928536025
3	118274159	C	A	-28.21197901454616
3	118274165	A	G	2.5840773315267125
3	118274168	G	A	0.8418450545945273
3	118274925	A	C	-25.940724681631764
3	118275339	C	G	-24.368606505347998
3	118275351	C	T	-8.335857329348075
3	118275359	G	A	0.3229357533855204
3	118275517	A	G	-0.5874861305546819
3	118275563	C	T	1.2125034995471804
3	118277759	G	T	-6.536054701433388
3	118282394	A	G	4.457599794843189
3	118282840	T	C	1.2345125734075832
3	118293560	G	T	2.7253149042244313
3	118294640	G	A	0.6264516345236171
3	118294658	A	G	-25.060226780858102
3	118295248	T	C	1.000457835563692
3	118295279	T	C	-11.181400396950268
3	118295291	C	T	-193.62454784557303
3	118296217	T	C	-6.413319609558586
3	118296412	T	C	4.718055378105417
3	118297492	T	C	7.378370064965564
3	118299340	T	C	0.42348606775072817
3	118301444	C	T	4.336559956444033
3	118301850	A	G	3.1792297342490183
3	118302515	T	G	-9.081227487682556
3	118302532	T	C	-0.24613306953891545
3	118303093	C	A	-39.144601832211265
3	118306518	C	T	1.5745095773127087
3	118308057	A	G	3.9987125269890367
3	118319593	C	T	-46.61548813999707
3	118319620	T	A	-173.26524566802073
3	118322063	C	A	-5.930077204373449
3	118322420	G	A	6.579738026425728
3	118329449	C	T	-43.511017449107385
3	118329496	C	G	-57.434319415591744
3	118335169	G	A	-10.911198917446315
3	118335646	A	G	9.035380094856007
3	118336471	G	A	0.2931174479544989
3	118336944	G	A	1.8215190812412612
3	118336957	G	A	3.6679441710521115
3	118336987	C	T	-0.2902004875623465
3	118337341	G	A	4.724869564899562
3	118337352	G	T	1.635493536746777
3	118348070	C	A	1.0044962919206437
3	118348077	T	A	-0.5103370693257947
3	118348700	T	G	-4.364123405133798
3	118349209	C	T	-11.585281246620754
3	118349226	A	G	-224.29253429652272
3	118349234	T	C	-324.4159153860728
3	118349284	C	G	0.3946475172491102
3	118352243	C	T	4.2395027541215295
3	118356071	T	C	-135.85416747437375
3	118357057	C	T	3.6193457424342323
3	118357360	G	C	-19.899955006543678
3	118357404	A	C	-6.3356189820578965
3	118359465	G	A	0.40749839611271277
3	118360297	C	T	-18.79486112164159
3	118360318	T	C	-46.8933394989308
3	118360561	G	A	1.2438827223348152
3	118364857	A	C	2.181944931051474
3	118365138	A	G	-312.35066097793424
3	118366183	C	T	-7.462261220965958
3	118366969	C	T	-32.10616560829476
3	118370368	A	G	2.1771639565195056
3	118372520	C	T	1.3326951285239357
3	118373137	A	G	-6.795422528550263
3	118377374	C	T	-3.7501600534069457
3	118382257	G	A	-1.2731854890689664
3	118384143	G	A	2.6273476449296123
3	118386150	C	A	5.689142831895877
3	118387346	T	C	-14.886167837552422
3	118389007	T	C	1.3362426190502088
3	118390575	C	A	-145.09950747381845
3	118393634	T	C	1.2679464920574883
3	118393659	A	G	-5.889238273126468
3	118401215	C	A	-7.058688699382403
3	118402091	T	G	6.928763465570226
3	118402140	C	A	3.6777951914546048
3	118402157	A	G	2.882346749169299
3	118402543	A	G	2.717234740226557
3	118402562	C	A	-109.37165358669336
3	118404783	C	A	-22.59291831688097
3	118408200	A	G	2.202461710190617
3	118409396	A	G	7.337532702773386
3	118411464	G	T	2.8527910287393734
3	118413478	G	A	3.591577903715004
3	118414765	T	C	1.7714905964112386
3	118418670	A	G	1.0946054468780613
3	118418682	C	A	-1.1434276673664971
3	118418924	T	C	4.031846088075325
3	118418948	G	A	-62.39889123518333
3	118422518	C	T	8.959493030246447
3	118423265	T	G	-0.06654060242544979
3	118423355	A	G	0.376054280747665
3	118423392	A	C	-22.72253813102543
3	118424896	A	C	9.471862860549662
3	118425462	T	G	-106.22803841697714
3	118425484	T	C	-43.35024757807514
3	118430449	T	G	1.9107164332481243
3	118430925	C	T	-28.23822309237039
3	118440360	T	G	-12.997700636869924
3	118442496	T	C	-63.671120335535306
3	118442708	C	T	-1.7763568394002505e-15
3	118442719	G	A	1.3577458869652599
3	118448483	T	C	-33.890103377640116
3	118451648	T	C	-0.7454268608380534
3	118451682	G	C	0.9147580334883951
3	118458954	G	A	-21.688956278442674
3	118458988	T	G	-21.527311580835885
3	118460413	G	T	3.0277589673369203
3	118461040	A	G	-75.54689210100878
3	118461051	T	G	-85.92160165373025
3	118461145	C	A	-8.745501333543872
3	118462243	G	A	-22.966691589643233
3	118463829	A	G	-7.336872712456172
3	118464116	T	C	7.682923478429073
3	118464539	C	A	3.5008451939938805
3	118464561	C	T	0.505789892672885
3	118464575	G	T	0.3920015504481835
3	118464588	A	G	0.1476359988060576
3	118465918	G	A	-1.606328984198628
3	118468623	C	T	-175.72401793382414
3	118468626	G	A	0.7792430347817554
3	118468712	T	C	-25.328993189088578
3	118478273	T	C	5.990396441778101
3	118478989	T	C	-3.67703866656848
3	118479026	C	T	5.573743114646275
3	118479036	A	C	1.8379544084391437
3	118481623	G	A	-6.346845298255177
3	118481672	G	A	-31.67553605652938
3	118490488	G	T	5.680979303715501
3	118490491	T	C	1.0528129675941482
3	118490636	T	C	-6.150663476235424
3	118499890	C	T	5.6508428716278996
3	118499922	T	C	-8.445919738289378
3	118502365	C	T	0.5570836766510165
3	118506654	T	C	-29.352816579585124
3	118506666	T	C	1.6943748067767341
3	118511235	C	T	-3.034761340712068
3	118511558	C	T	-211.61120850004409
3	118511572	T	C	-1.5375483441821434
3	118514543	A	C	-177.29499292382934
3	118514829	T	C	-8.062880342937207
3	118514833	G	A	6.789955636996636
3	118515016	A	G	-22.34715940028582
3	118519252	A	C	-0.784286816169173
3	118519294	C	T	-18.488819850534128
3	118519824	G	T	-3.466676675653618
3	118520248	G	A	4.796416540408243
3	118524351	G	A	-7.63382610482404
3	118525517	G	A	0.8943661128393625
3	118525556	G	A	0.7618549049257108
3	118530672	T	C	-1.6493812947937858
3	118530692	T	C	-23.495132675194327
3	118536405	C	A	2.630365719889822
3	118537631	C	T	0.4496389633800941
3	118539086	A	G	1.7072050978547377
3	118539108	C	T	-44.10877197796617
3	118539855	C	T	-0.8381175009719772
3	118543021	C	T	1.3416484563076647
3	118543041	T	A	0.3566507713455831
3	118544171	G	A	-8.620874187176016
3	118544774	G	A	0.6743141367422805
3	118546044	T	C	9.385465251210915
3	118549322	T	C	4.246675610100281
3	118549328	G	C	-19.578195081883678
3	118549344	A	G	9.784218582679385
3	118550190	A	T	-9.894005065021704
3	118550230	C	A	6.4923324038154515
3	118552161	C	T	6.439945501131659
3	118552208	C	T	-1.4030481380163469
3	118552813	G	T	3.015732468317081
3	118553190	A	G	4.495054734295989
3	118553229	C	T	0.8650343971503371
3	118553233	A	G	6.653483821595726
3	118553550	T	C	7.628130006130958
3	118554646	G	A	-31.365818688957006
3	118559789	T	G	-1.7763568394002505e-15
3	118559855	A	G	-3.205482905234023
3	118568256	C	T	-42.73706024847888
3	118568439	T	C	9.09380507487185
3	118573083	C	T	1.0391766357733996
3	118573112	G	C	-0.2886311549690692
3	118573119	C	T	-0.454443391812676
3	118574378	A	G	6.264892900771882
3	118578029	T	C	-6.150039565496629
3	118581688	T	C	-0.17057517519424614
3	118585738	C	G	6.423945438102235
3	118586272	G	T	3.061874045428338
3	118587348	C	T	-10.319917816459567
3	118587408	C	T	2.3178649029126728
3	118590543	G	A	1.6003661735357735
3	118590563	C	T	-7.999927421862596
3	118593975	G	A	1.1769542896745389
3	118594133	A	G	1.5611386896325694
3	118594991	C	T	-8.55198145591021
3	118595714	T	C	0.9088698702775542
3	118597008	G	A	7.961359429229558
3	118598291	G	T	-66.86950407488439
3	118598554	A	G	7.097375909988839
3	118600782	T	C	8.28755914643443
3	118601518	G	A	-4.345338954857654
3	118604385	C	T	5.0572538264150335
3	118605469	T	C	-7.69928200694085
3	118607146	A	G	-92.46081886934371
3	118607754	T	C	-1.7763568394002505e-15
3	118607801	G	A	2.2699294076606957
3	118610161	T	C	-60.93384466236785
3	118610653	A	G	8.132212982362033
3	118615463	A	G	-4.783814103115221
3	118618170	G	A	-5.167453206462598
3	118618851	T	A	3.2743670485132252
3	118618860	A	C	-3.962667998144754
3	118618878	G	C	-18.971265308990723
3	118621664	C	A	1.9299879205336747
3	118623248	T	G	-16.26189867600442
3	118624631	G	A	-11.418483593015482
3	118624669	A	C	0.5825394792978198
3	118641879	T	C	5.527559556137929
3	118641902	G	T	-0.4485541586416435
3	118643250	G	A	1.1403205975466317
3	118643409	C	T	6.008706177493876
3	118645991	G	C	-0.03885082226686798
3	118646017	C	T	0.5556076983858116
3	118648879	A	G	-2.193643923563288
3	118648929	T	C	0.37469344944140026
3	118651245	A	G	2.5557438411431104
3	118652973	T	A	6.434550946225498
3	118653025	T	C	3.828467056131556
3	118655664	G	A	8.271126900304806
3	118657082	C	T	9.021921924739216
3	118659679	T	G	0.488707904931287
3	118664955	C	G	7.110382319568087
3	118672835	T	C	-8.277118360017086
3	118676492	T	C	-2.860522218265034
3	118680677	A	G	1.1553406977363903
3	118681771	A	G	-8.517839745005405
3	118681778	C	A	0.6093116664331699
3	118687082	G	A	-0.15037174344252158
3	118694164	T	C	-7.1038004498655045
3	118695258	C	T	3.4116556425597064
3	118695282	C	T	2.806834504509082
3	118695319	T	A	5.127869829500922
3	118706164	G	A	-22.27370022366449
3	118708720	T	G	5.584941807840549
3	118729114	T	G	-30.014273799582952
3	118731305	T	C	4.01104685190421
3	118731430	G	A	5.108720843580157
3	118734237	C	A	0.47115256086882873
3	118734271	A	G	6.650835903655205
3	118735022	A	G	-67.22747069681463
3	118735026	G	C	-11.892436869530686
3	118735031	T	C	-299.9766162932192
3	118735056	G	C	-1.1684273214195873
3	118735567	C	T	5.531946599638102
3	118737716	C	G	-19.09207423175576
3	118739476	C	T	-3.7581787365834334
3	118739501	G	T	0.4177934961289207
3	118739524	T	C	-10.058064198257854
3	118742848	T	C	4.097298842409144
3	118745936	T	C	4.83329412771627
3	118746095	T	C	7.08432741029719
3	118747001	T	C	4.76749414511414
3	118747851	C	T	1.406627635837138
3	118755319	G	T	-31.330156253430687
3	118756402	G	A	10.07203094602846
3	118757846	A	G	-6.676849066659999
3	118757870	C	T	-1.5793436728909018
3	118762476	C	A	-0.5279681696912082
3	118786845	A	G	-19.710690664562208
3	118799491	G	A	-4.457516604512422
3	118799592	C	T	-124.08138712339678
3	118799646	G	A	1.856790950978164
3	118799682	T	C	0.7559358884118392
3	118799703	C	T	-1.7763568394002505e-15
3	118800404	T	G	-60.53047902925391
3	118800871	C	T	0.7584638223070197
3	118801854	G	A	-16.895570625963956
3	118803048	C	T	6.843892128308651
3	118809508	A	G	-1.9900989676207264
3	118813357	A	G	-0.848490899266837
3	118813387	G	A	-53.25601598299363
3	118824418	G	A	2.4861070643764815
3	118838912	G	A	1.7271856813684376
3	118840453	C	T	8.641629758823909
3	118840453	CAG	C	0.0
3	118840858	A	G	3.4203925116277087
3	118855657	A	C	-11.781584487520378
3	118865332	A	G	-12.00959068228258
3	118865970	G	A	5.236964528370661
3	118866376	C	T	-59.97872346597978
3	118867536	A	G	-7.287357873110524
3	118870356	T	G	-7.284408368748702
3	118874024	C	T	0.3822592030592187
3	118874044	A	C	-17.200650393651813
3	118875498	A	G	2.4747758780691793
3	118875732	A	G	-3.0985015331843915
3	118877707	G	A	3.27250606255029
3	118877859	C	G	-1.7763568394002505e-15
3	118877867	C	T	0.27384169888432375
3	118889706	A	G	1.8725781753265647
3	118889748	C	T	7.74024116752298
3	118889776	G	T	-3.5889209919887453
3	118889777	A	T	-5.068846783414758
3	118891246	T	G	-240.87079633166468
3	118891941	A	G	8.397353311805999
3	118891997	G	A	1.2342636789926456
3	118892014	A	G	1.1997021200101567
3	118892533	C	T	-3.519082460530628
3	118892550	G	A	-7.626704945638268
3	118893043	C	T	2.5210868204394483
3	118896055	G	C	-232.36514590952174
3	118896064	C	T	0.8707545903346254
3	118897224	C	T	1.2967179260356811
3	118897239	G	A	-1.5090854025238531
3	118897625	G	A	0.7598983955090244
3	118897643	T	C	-10.389528910271112
3	118899296	G	A	-17.448621798355816
3	118899817	G	A	0.12297712487780466
3	118899855	C	A	6.248542213064864
3	118899891	G	A	1.3570556807082408
3	118900750	T	A	-31.367466204907032
3	118900769	G	A	-6.205915979824569
3	118901009	C	T	0.0
3	118901013	C	T	-14.29104094475406
3	118901832	C	T	4.2055261769401096
3	118902844	C	T	5.476560944576702
3	118904603	T	C	4.2269041691488365
3	118904916	G	A	-78.83545921203222
3	118904930	G	T	3.5076372075068303
3	118906442	G	A	8.60760048353586
3	118907622	C	G	-120.6382971634066
3	118907633	C	T	-39.516144451747095
3	118907652	T	C	-1.7763568394002505e-15
3	118908226	A	G	0.2974974169428588
3	118908334	G	A	-4.2425746145581815
3	118908376	T	C	-1.117575067661166
3	118908522	A	G	-18.38129255604872
3	118909159	A	G	3.3753878351162694
3	118909523	T	C	5.512481859301259
3	118909538	G	T	-17.113634361228833
3	118909962	T	C	1.7822975415238016
3	118909987	C	T	5.407805970837215
3	118913337	A	G	4.295054300016998
3	118914364	G	A	7.1801992548753315
3	118916620	T	A	2.5859734314062717
3	118916627	T	G	8.266221222200327
3	118917422	G	A	0.6852618806196897
3	118918572	G	A	-6.033054118923248
3	118921577	G	T	1.5853971208725834
3	118924010	A	G	5.063097781550821
3	118926632	G	A	4.404561040505028
3	118926656	T	C	-25.18417256520661
3	118926750	A	G	-9.662089408409885
3	118930386	C	T	5.028978959557206
3	118935405	C	T	2.163051106762394
3	118936023	A	G	0.5567789644509826
3	118936072	A	G	1.5627708686060355
3	118937337	G	A	2.234283366488624
3	118938119	T	C	-3.7512798561128893
3	118938574	G	A	0.6576840746816668
3	118938616	T	C	0.8121891546646207
3	118938621	A	G	-4.701476997886859
3	118940383	C	T	-56.21710433982116
3	118940400	A	G	-38.783433315884395
3	118941029	T	G	1.8623980371521593
3	118941235	A	G	-69.55597801818112
3	118941441	A	G	-16.77700926671787
3	118941537	T	C	8.74926298293394
3	118941832	A	G	-11.56849681035783
3	118941892	T	C	4.043907316970033
3	118942225	T	C	-5.635813459430212
3	118942259	T	C	3.50256163881704
3	118945614	G	A	4.379358914823568
3	118945623	C	G	-0.7161217563410407
3	118946751	C	T	7.036947033249815
3	118946756	G	A	3.0854321533913645
3	118946797	G	A	3.1896383519397187
3	118948155	C	T	-3.3678380281471636
3	118948171	A	G	-34.67938160952326
3	118949145	G	A	0.37859168700924606
3	118949180	C	T	-0.10356207278454299
3	118949313	C	A	0.04987015347478341
3	118949347	C	T	-16.120891929127538
3	118953569	G	A	4.001777989100445
3	118955853	T	C	1.772258612380197
3	118955888	G	A	6.737493383969193
3	118962626	G	A	6.428178768635915
3	118963980	C	T	-15.74034979078897
3	118964021	T	G	0.7578510550863893
3	118964643	C	T	-2.1099035950501293
3	118965725	C	T	6.37045464012226
3	118965728	G	C	0.266317168245477
3	118967506	A	G	4.3905240941367065
3	118973016	G	A	-7.678535247931906
3	118979025	C	T	-1.7763568394002505e-15
3	118979057	G	C	-1.3874734688088228
3	118979065	C	A	0.833573148798676
3	118980176	G	T	-1.7763568394002505e-15
3	118980188	C	T	8.723993660760241
3	118980207	C	T	-24.69220795862202
3	118982422	T	C	-12.00459570369276
3	118993976	C	A	3.950736408312876
3	118994177	C	G	2.984900638692123
3	118994258	G	A	0.9080256919768868
3	118994546	G	T	9.585211784289639
3	118995379	A	G	4.361993566102681
3	118995654	G	A	-3.771704332473748
3	118995658	C	T	-15.904273462981338
3	118995659	G	A	4.931434582001883
3	118995683	G	A	-122.09967453781246
3	118996122	C	T	3.4006452472649453
3	118996168	T	C	0.5028400920637051
3	118997939	A	G	-108.95238375247754
3	118997986	G	A	3.878699209977297
3	118998977	A	G	2.3078517232809173
3	118999026	T	C	8.62882272290335
3	118999058	A	G	3.92867476179981
3	118999072	A	T	-1.1587222803691493
3	118999310	A	G	-39.82663525164389
3	118999335	T	C	-0.14583743717014563
3	118999338	A	G	-8.109546028794286
3	118999652	A	G	0.551856734941337
3	119000351	G	A	-10.512461215654186
3	119000376	T	C	-2.1101363425168547
3	119009953	G	A	-3.355066358191836
3	119010130	T	C	7.606778164443311
3	119010265	C	T	-192.04174880791288
3	119010284	G	A	1.0928601226972727
3	119013558	G	A	-36.454138412222164
3	119013603	G	A	2.1064465069068756
3	119013714	C	A	-3.4561558810255537
3	119014537	C	G	-7.206877144895772
3	119016581	A	G	-24.12842749007359
3	119016627	G	A	4.794215275966506
3	119020063	C	T	-3.466692738587371
3	119020070	C	A	-4.8152485614225515
3	119020081	G	A	5.263803316955089
3	119020425	A	C	7.183819177642361
3	119020452	T	C	0.010015204466979455
3	119020475	A	G	6.803929319530651
3	119020500	T	A	-1.0630143151776696
3	119020839	G	T	5.678083277625772
3	119021529	G	A	6.249541327814766
3	119021883	C	T	-0.2713773849791341
3	119021891	G	C	2.219321095555129
3	119021907	A	C	-0.44422623524406113
3	119023346	G	A	3.985726698408369
3	119023393	A	G	6.55100750318479
3	119023438	A	G	-52.22398696325217
3	119023971	C	T	3.4608240770412504
3	119024937	C	T	7.170320643615922
3	119027344	A	G	1.752930398210081
3	119030889	G	A	5.600924713586208
3	119032426	C	G	-5.492455931506358
3	119032448	A	G	0.707950401705828
3	119032547	T	C	-3.265237753415933
3	119032932	C	T	3.057574926405321
3	119033130	G	C	1.6191148038237753
3	119033157	A	G	-129.1147048772673
3	119035879	G	A	1.2960208101233643
3	119037199	G	A	6.033047115909538
3	119037526	T	C	6.708465925607014
3	119045617	G	A	-5.72475032150942
3	119049071	T	G	6.116107386102156
3	119052591	G	A	8.85521034139492
3	119052609	C	T	2.3138237995021864
3	119053462	T	G	-4.230400074256979
3	119053510	T	G	1.1994067077184791
3	119054711	T	C	-8.228295808696204
3	119059368	T	C	2.203160036749976
3	119059776	T	C	-26.945320515815183
3	119060080	C	A	10.710260545582058
3	119062405	A	G	5.272673653469608
3	119065339	T	C	-12.080984580936276
3	119065710	C	A	1.575678332285177
3	119065721	G	A	5.677796937323363
3	119067713	C	T	-17.242294545532786
3	119067735	A	G	1.0141911583505117
3	119067766	A	G	0.8838057001901785
3	119068312	A	C	-19.45350608609988
3	119068339	G	A	2.9361917230474983
3	119068993	A	G	5.245718640161611
3	119071099	T	C	7.112090027991142
3	119071661	C	A	-6.788407488642408
3	119072254	C	T	-1.0748086383337085
3	119075768	T	C	-13.075584296806484
3	119076489	C	T	2.9541610922788077
3	119076734	T	G	1.009794813759127
3	119080910	G	A	-0.4253951394330233
3	119081865	G	A	1.607573721863444
3	119081892	G	A	0.6681083782646677
3	119082396	T	G	6.182958734398197
3	119082420	T	C	4.485846035410303
3	119082444	T	G	2.451287581069094
3	119084331	A	G	0.5958382115095429
3	119084334	G	A	-2.488458527593936
3	119089770	A	G	-11.861003256199185
3	119090325	A	G	4.050682350701207
3	119095949	A	G	-0.03477208520962627
3	119098676	T	C	2.34392101207777
3	119099049	A	G	0.43862792650361193
3	119099054	A	T	0.6769543338593831
3	119099598	A	G	-15.742836200826789
3	119099638	C	T	-5.091009747627142
3	119101132	A	G	1.637889098447344
3	119101925	C	T	2.605544029709561
3	119102250	G	A	-20.44787081245704
3	119102274	T	C	0.9164768220781081
3	119102458	G	A	-13.174286105409921
3	119102496	T	C	-8.09930905384863
3	119103640	G	A	-22.65390381403813
3	119103674	C	G	-135.15780749724036
3	119103681	C	G	3.7068890307541533
3	119107252	T	G	3.7789388781548023
3	119107277	C	T	1.998032650948515
3	119109769	C	T	-1.143288468746194
3	119109837	G	A	3.97487392440871
3	119110700	A	C	7.0849728227422
3	119110957	G	A	1.838638511080715
3	119111762	T	C	-1.893385680623398
3	119111783	G	A	-18.304312549828865
3	119111808	A	G	7.398665135526242
3	119112559	A	G	-16.353470681138788
3	119112898	G	A	-36.54661413583926
3	119112898	G	T	0.0
3	119113820	A	C	-11.694041474731423
3	119114515	G	A	-19.728261576992736
3	119114693	A	G	-67.2269537253942
3	119115243	C	T	1.7003202283498222
3	119115532	A	G	-3.5965501074333606
3	119116150	G	A	8.659210292675196
3	119116182	C	T	2.270148181136106
3	119118796	T	G	7.116075485750114
3	119118860	T	A	-1.5049561667165126
3	119119433	A	C	5.167931742556901
3	119119523	G	A	4.531390385411667
3	119119536	G	A	-276.7409127710398
3	119119553	T	C	-0.9599944649089611
3	119119739	T	C	-34.64794165069361
3	119120577	G	C	6.815955876927545
3	119121090	C	A	1.5585206033953778
3	119121132	A	G	-1.1675585748193402
3	119122796	G	T	-33.778590260852525
3	119122820	T	C	5.978525927381268
3	119122933	A	G	-65.27720683864572
3	119122947	T	C	-0.45276179680036144
3	119123342	G	C	1.5186822289923025
3	119123344	C	T	8.42464372019276
3	119125822	T	C	3.4801342671726143
3	119128628	A	G	-41.71511368454048
3	119128634	T	C	-48.84642754438937
3	119128636	C	A	1.5008555282892058
3	119129323	G	A	-7.111159639343898
3	119129803	G	A	-18.638401919137323
3	119130120	T	C	2.514325413752884
3	119130141	G	A	-147.84293716677894
3	119130152	G	T	-1.6985823340988038
3	119130252	T	C	-22.54896312650999
3	119130271	T	C	3.8234396424738843
3	119130360	A	G	-6.338558730369188
3	119130373	G	A	-10.856306574571137
3	119132552	CAAAT	C	-0.7932069478204671
3	119132554	A	G	-58.13467751104872
3	119133183	G	A	-63.22422609986643
3	119134032	G	A	-55.81578606397761
3	119134391	C	T	5.328704587614991
3	119135701	C	G	3.9339777084514918
3	119135701	C	T	-1.7763568394002505e-15
3	119136330	C	T	-6.765183533134747
3	119136349	T	C	3.724989270032493
3	119136768	C	T	-19.766720331563533
3	119136803	G	T	-4.357568024327977
3	119137466	A	G	-0.23787227049979442
3	119137804	G	A	2.954867229844238
3	119137854	C	A	-7.956325069773813
3	119137855	A	G	0.29433879676980546
3	119137913	G	A	0.693512713536391
3	119138124	G	A	-1.9326482189304688
3	119138132	G	A	0.21698948904125182
3	119140518	A	G	-0.23660602926793395
3	119141369	C	A	-0.8475297773638903
3	119145512	G	T	-20.689495511478526
3	119146376	G	A	-290.8843135462739
3	119146404	G	A	-12.350857084855308
3	119147958	C	T	0.6734036100306167
3	119147970	C	T	0.809654240049154
3	119150836	C	T	7.919013499524224
3	119151227	A	G	6.067738821222518
3	119159473	C	A	-81.42516929027079
3	119160413	C	T	-4.967803428220579
3	119160423	G	A	-267.3168943036326
3	119161951	T	C	0.9009205413813657
3	119161982	G	A	9.514160698106933
3	119162021	T	C	0.9466079432345378
3	119163997	G	A	3.4526895881658657
3	119164003	G	A	7.739156675148477
3	119167458	G	A	4.812962424702617
3	119173247	C	T	1.466464375929034
3	119174383	A	G	9.250254329721427
3	119174538	A	G	1.2030269408078293
3	119174567	T	C	2.0105895465540566
3	119178535	G	A	4.756992590360822
3	119182731	G	A	3.5127580616190226
3	119195282	A	T	5.024846164162225
3	119195913	C	T	-6.221694430598292
3	119196334	G	T	-7.526464145577849
3	119196913	G	T	3.6427910205939025
3	119197387	G	A	-127.88610931480434
3	119197390	G	A	2.700280569496952
3	119198175	A	G	1.8025752109438127
3	119198873	G	A	-29.72955961106527
3	119201144	C	T	-23.08222489234504
3	119202033	G	T	2.2584486650241598
3	119205050	T	C	7.483288947796607
3	119205217	T	G	-0.1732356237598669
3	119205541	C	T	-45.26781479637975
3	119205545	G	A	1.8052766701968022
3	119207991	C	T	4.5777133362271325
3	119213874	C	A	-15.381876239531268
3	119213913	A	C	-25.65417376302321
3	119214549	T	C	-0.9050141426396312
3	119218633	C	T	5.347659101988027
3	119218714	T	C	5.36271666117136
3	119218752	T	A	-0.8665903089128992
3	119218781	A	T	5.054559795429666
3	119219934	G	A	8.211319187137631
3	119223108	G	A	3.940844785119223
3	119226831	G	C	-34.18869746342352
3	119226879	A	G	8.578633846222145
3	119226917	G	A	4.9147183952027245
3	119227121	C	G	5.083891549285907
3	119227138	T	C	3.1508030259419666
3	119227247	G	A	-40.38758697778576
3	119227428	C	T	2.7904282219790257
3	119229689	A	G	-14.297925663049684
3	119233558	C	A	-18.402350288984962
3	119233565	C	G	-1.1458311999463167
3	119234594	C	T	-8.412592006670822
3	119235977	C	A	-4.73615552102274
3	119236017	G	T	-28.90893983794558
3	119236887	A	G	-63.63542561408758
3	119236914	G	A	4.771308103191812
3	119237107	G	T	1.9987691253372741
3	119238153	G	C	5.817245627557893
3	119242930	C	T	1.2955817593237935
3	119243370	G	A	2.585447206456477
3	119243855	T	A	7.897702238082273
3	119243918	C	T	0.34980149615694067
3	119243934	G	A	5.564705013950514
3	119244593	G	A	-8.291809499138255
3	119245042	C	T	4.58377606972317
3	119245044	G	T	-14.537139204107008
3	119245716	C	T	-107.86299156387213
3	119245747	G	T	5.5090598758179095
3	119245957	G	A	5.100332754281224
3	119246827	T	C	8.198114394172078
3	119248967	G	T	-5.948946802813227
3	119250890	A	G	-26.25304370433696
3	119251785	T	G	2.632200349167759
3	119253689	T	C	1.317309853067398
3	119257079	A	G	0.4205574895768205
3	119257107	C	T	0.29519057764791334
3	119257188	G	A	0.4786984365946392
3	119257686	A	G	2.385382051284976
3	119260944	A	G	-12.973342860967934
3	119261375	A	C	-1.4367760101140465
3	119266140	T	C	-6.734420278813561
3	119266793	A	C	-33.922315102079665
3	119267291	A	G	3.5752361746842762
3	119267302	G	A	-43.68083132895663
3	119267333	A	G	1.172250339021046
3	119267941	T	G	3.3276200567124743
3	119269112	A	G	7.817506140125259
3	119272391	G	A	2.317970012294607
3	119272539	A	G	-1.7763568394002505e-15
3	119272883	G	A	-32.86246531412144
3	119274586	T	G	-5.094962374007084
3	119274701	A	G	-7.119672322611224
3	119274749	G	A	-34.97723447925637
3	119274921	G	C	-18.364987488284896
3	119275098	C	T	4.120443107538447
3	119275625	A	G	2.4899405798550998
3	119277846	T	C	7.159460648343154
3	119278848	G	A	8.526049015448733
3	119280368	T	G	5.607597697275194
3	119280390	A	G	-11.084334026991202
3	119288414	A	C	-5.96105255224211
3	119288848	C	A	-4.25302911041763
3	119288872	A	G	-1.129630145302146
3	119288897	G	A	-70.06556874983835
3	119290051	G	C	-21.75348586709697
3	119290686	T	A	-4.142515854849991
3	119290687	C	A	-5.923309030720704
3	119290693	G	T	-0.24107985824946532
3	119290708	G	A	-1.2878724386446283
3	119291419	A	G	7.011623382897595
3	119291425	A	G	1.153109271171159
3	119292683	C	T	-34.32099167615888
3	119292689	G	T	-19.747771584015936
3	119294272	C	T	0.2874043512480835
3	119294316	G	A	-3.846192842869643
3	119294346	C	G	0.3958417311422391
3	119295128	C	T	-59.248620995995225
3	119295156	T	C	-243.69157431682652
3	119301139	C	T	-30.764570881567124
3	119301181	C	T	0.3223580744943586
3	119306930	C	T	2.9586650074913887
3	119308072	G	A	3.7410275756415086
3	119308354	G	A	-29.37044126010187
3	119308826	A	C	3.5722175519194916
3	119311030	T	C	9.460328419363575
3	119311586	G	A	-1.7763568394002505e-15
3	119312216	G	T	2.8529673856335176
3	119312709	C	T	4.54137642030946
3	119312934	A	G	1.8781336675541507
3	119312969	C	T	-2.181379838268187
3	119314783	A	G	-8.39976057223794
3	119317751	T	C	4.253661545730209
3	119317807	T	G	0.661265934893434
3	119318407	C	A	3.411328167649115
3	119318442	A	G	7.76100850833245
3	119318927	A	G	-0.5019707775700244
3	119319888	T	C	-1.0465272317323997
3	119321541	A	T	2.5630662507542166
3	119321563	A	C	-23.434585088507447
3	119321660	A	G	-5.008361056314245
3	119326689	C	T	3.990331776767446
3	119326699	A	G	1.8510933558951574
3	119330902	A	G	-7.683109445706579
3	119331023	T	C	1.8004894542021912
3	119331048	T	C	-20.556880853231632
3	119334248	G	A	1.2101557612259608
3	119334276	C	T	7.02083793436759
3	119335277	C	T	-127.53265214337989
3	119335306	T	G	-1.7763568394002505e-15
3	119335310	A	T	-19.00841050495012
3	119338005	C	A	0.3579125678590813
3	119338011	A	G	-157.60742454388492
3	119338021	T	C	-262.1872013313605
3	119338956	A	G	-0.5318742579020199
3	119338984	G	T	0.6589829599721337
3	119339794	A	G	-9.355235770233778
3	119340259	C	T	0.3601223633540922
3	119343111	C	T	-5.954233673710521
3	119344658	G	T	1.9452406632136086
3	119344693	G	A	6.115263611902263
3	119345950	T	C	8.450661497359759
3	119347365	T	C	2.1232194468338985
3	119347400	A	G	8.930514057256003
3	119348586	G	T	1.939786467863085
3	119349236	C	G	-14.197231057039973
3	119349242	T	C	-165.90640902185078
3	119349267	C	T	-0.7428729204450502
3	119353185	G	A	2.4912722966628262
3	119353844	A	G	5.385837564061147
3	119353893	C	T	3.7254266203472053
3	119353938	A	T	3.030824742879245
3	119353995	C	T	-3.506480026828287
3	119359015	A	G	0.2168242139583736
3	119359045	C	T	-16.00972943605848
3	119359074	T	C	7.354217483833052
3	119360291	T	C	-2.4460467881654058
3	119362369	G	A	-43.07944864729325
3	119362386	T	C	0.33746281226293995
3	119363493	G	A	4.548025150124429
3	119363566	T	C	-0.8607495524538553
3	119365696	G	A	9.57147951180559
3	119366883	C	T	-6.382688081406743
3	119367674	A	T	0.8925758365180041
3	119367706	G	T	-101.73024456408712
3	119367719	G	A	-0.8658793684171417
3	119369652	T	C	-12.283803914140664
3	119369783	T	C	7.060441797550082
3	119372674	T	A	0.19326501031281218
3	119372681	A	C	6.957250105564524
3	119373040	C	T	3.20783079950729
3	119373077	A	G	2.4153228621904628
3	119374624	C	T	1.1592078947760438
3	119375129	T	C	2.312687893591713
3	119375523	C	G	2.5028860197822933
3	119375529	G	A	-7.979623085409914
3	119375566	C	T	0.3851953014575127
3	119376007	G	A	0.5121092804035197
3	119376049	A	G	7.7946262848399765
3	119376055	C	T	0.7343450402318279
3	119376199	A	G	6.085911533180932
3	119376202	T	C	2.526928175856481
3	119378337	T	C	-6.3083104839515745
3	119378373	G	A	8.163845745884826
3	119378977	G	A	4.10459120094856
3	119379186	C	T	7.205749125578221
3	119384163	G	T	4.268887456976243
3	119390844	T	C	-0.3233120529239404
3	119391423	A	G	3.1866463493843167
3	119398320	G	A	2.7059000965909927
3	119403145	A	G	-16.43550067669821
3	119403157	C	T	-9.147778486850202
3	119407403	A	G	-65.30975749483878
3	119407441	C	T	-39.702437330704925
3	119408989	C	A	2.901443684311742
3	119408992	C	G	-1.5771156535602149
3	119408994	A	G	0.42639706725577575
3	119409431	T	C	6.601383523126058
3	119411243	C	A	-14.346397177179826
3	119413071	A	G	-43.10114271213206
3	119413098	A	G	-20.486319775844095
3	119413122	T	C	3.3698357671308923
3	119413126	T	C	-50.27241202166624
3	119413445	C	T	-10.276192782315777
3	119413700	T	C	-0.6380220996970838
3	119413749	T	C	6.089273213539853
3	119413823	T	C	-0.7101923012214701
3	119414604	A	G	-31.952768809767804
3	119418531	C	A	-169.0605816415973
3	119418543	C	T	-129.23303245802344
3	119418831	T	C	1.551810071910948
3	119418865	A	G	-0.3352346127008623
3	119422301	C	CG	0.0
3	119422301	C	T	0.8291314043678266
3	119422312	T	C	3.8305670888571495
3	119422737	T	G	1.1566223637762487
3	119424613	G	A	-5.547763122802282
3	119424718	G	T	4.104686720098469
3	119424721	G	A	0.2914753878205385
3	119425422	C	T	-3.139750743503102
3	119425460	T	G	-1.7763568394002505e-15
3	119430204	A	G	-23.189392976977615
3	119430289	C	T	7.861713191201487
3	119433300	A	G	5.005694159950506
3	119433345	G	C	4.43147066144388
3	119433404	G	A	-2.637583639128936
3	119436749	CCATTTGTAGAAGGATTTCCAGGACCACCTGGAAATAGCT	C	2.3471268074675233
3	119436759	A	G	6.55464125387334
3	119437116	A	G	-48.24065685623464
3	119437131	T	C	-95.27358074184122
3	119437998	G	T	0.4094662654985495
3	119438007	T	C	2.5579196415285406
3	119438188	T	C	1.7763568394002505e-15
3	119438608	A	G	-49.185707184286
3	119438610	C	T	-32.685324658565605
3	119442572	T	C	1.158330895685138
3	119445735	A	C	3.1349366213635204
3	119446114	T	G	0.28225513350116493
3	119446705	G	A	-0.1536039073946842
3	119451232	G	C	-0.2521975311626665
3	119451252	G	A	2.3214551070844873
3	119451694	A	G	-11.340647216451545
3	119453183	T	C	3.4725422766891807
3	119456999	G	A	0.5374600887762906
3	119458851	C	T	6.0031377735995175
3	119460839	T	G	1.5642535421557096
3	119463188	G	A	1.430452374830507
3	119463198	G	A	3.287937807050353
3	119466025	G	A	1.2180183333357473
3	119466027	G	A	3.878410075094278
3	119469245	G	A	4.00985266192083
3	119469249	A	G	0.5001738280645878
3	119469281	C	T	-1.7763568394002505e-15
3	119470709	C	T	-2.1790157653173896
3	119470865	T	C	-1.7763568394002505e-15
3	119470876	A	G	1.4312759574389684
3	119478763	G	A	-12.369435885882924
3	119495499	G	A	-10.387899045364977
3	119495711	G	A	-0.4286381183918895
3	119498234	C	T	2.185049665009897
3	119499507	T	C	0.7133067575450678
3	119499608	A	G	4.835959687616649
3	119499655	T	A	1.29420751087528
3	119500035	C	T	-16.042618492132533
3	119502602	A	G	-0.3135508410105121
3	119502610	A	G	0.3706035030778576
3	119503005	C	T	-1.6821873822864308
3	119503045	C	T	1.0873656156272755
3	119504381	G	A	6.619192817592191
3	119506880	T	G	2.9959638827085637
3	119506918	G	T	1.4781270603707508
3	119509381	A	G	4.304161619218574
3	119509422	T	G	1.7947578922305905
3	119512832	A	G	-9.996348825489124
3	119514628	T	C	5.711916476998338
3	119514789	T	C	-2.347841668344701
3	119514821	C	T	-0.0663235386753076
3	119514824	G	A	1.8669230061865374
3	119515068	A	G	6.706146735959917
3	119515585	A	G	4.379910991521681
3	119518898	C	T	-11.628630197044915
3	119520125	T	C	-31.04597382860993
3	119520165	T	C	-42.816566281466294
3	119521228	T	C	0.015070716216426305
3	119523746	A	G	4.660738694783502
3	119523771	G	A	0.38778028461874037
3	119524166	G	T	-5.832465237044746
3	119524603	C	A	0.8136180825999286
3	119524651	A	C	-98.46055746269303
3	119526349	G	A	-92.7152202709567
3	119526372	G	A	-88.78693346922773
3	119526394	G	A	1.2590535860014125
3	119529113	G	T	-2.2755175533220626
3	119530858	G	A	-11.064727790339022
3	119532652	A	C	-37.175800500748664
3	119534153	C	G	-1.7763568394002505e-15
3	119534153	C	T	-7.235975928748305
3	119536429	G	A	6.935710286799802
3	119536559	C	A	5.952786373114575
3	119536581	C	T	-13.576942210731433
3	119536650	T	G	0.4569150699642801
3	119536718	C	T	-24.95904775042618
3	119536897	G	A	-0.40701750803782666
3	119537254	A	C	4.121229071208289
3	119537291	T	C	-24.630979567293252
3	119542190	G	A	-34.19131623249814
3	119542289	T	C	0.595880545405775
3	119542297	A	G	4.496455405591403
3	119544144	G	T	0.31010571267051823
3	119545122	G	A	0.33916136738790037
3	119545149	C	T	4.950227715667436
3	119545152	C	T	-9.731150864867233
3	119547062	A	C	8.138186672787922
3	119550770	G	T	5.40931921305855
3	119556130	T	C	0.4776505139304863
3	119560606	T	C	-10.697779288186213
3	119560856	G	T	0.8622195063489908
3	119578788	A	T	5.579975232451032
3	119578880	C	T	7.199733869469126
3	119590880	A	G	-2.0654859038750164
3	119594488	A	G	2.6920377372080093
3	119595503	A	G	2.4894132189983775
3	119606078	A	G	-15.840408047213716
3	119606829	G	A	5.122048164770602
3	119609160	T	C	-0.4749429961721052
3	119611391	G	A	3.340667400660662
3	119618053	A	G	-15.528430110976844
3	119622014	C	T	-55.61214283062327
3	119628308	C	T	-0.8520420883010065
3	119629921	G	T	5.39623937289616
3	119629965	C	T	0.15345149466804564
3	119631098	C	T	-4.701423442869784
3	119631814	A	G	-12.546586965084318
3	119635393	C	A	-65.75787424554619
3	119635393	C	G	0.14636255905708673
3	119645175	CCA	C	1.070489463274269
3	119645175	CCACA	C	0.0
3	119667858	T	G	-25.662424351097798
3	119668285	T	C	-12.803032613081088
3	119675051	C	T	-12.233046914434455
3	119678802	A	G	-7.7005269749824965
3	119678824	C	T	0.7117882989571864
3	119678825	G	A	-185.37641443514985
3	119688359	T	C	1.7391624553744105
3	119688402	A	G	-44.48586452588461
3	119692360	A	G	0.9973983671674187
3	119712721	A	G	-14.234795060785475
3	119733710	T	C	8.343455900097977
3	119742721	G	A	-12.820843223458725
3	119745187	G	A	5.402169682498423
3	119745205	G	C	0.0
3	119746633	G	A	4.706872944443601
3	119749770	C	T	-17.17692377772073
3	119753403	A	G	3.0851580353678383
3	119753447	G	A	1.5383103369988458
3	119753450	T	A	0.0
3	119768246	G	T	-80.35418678811584
3	119773040	A	G	5.191139985998232
3	119773045	A	G	-0.3123013976664044
3	119773051	T	C	-1.4635543928737622
3	119775147	C	T	-88.27541820698752
3	119775177	T	C	-4.832617064799708
3	119778489	T	C	9.985918900079922
3	119787993	T	C	-84.01725758452085
3	119803413	C	T	-2.832449773788996
3	119803417	C	T	-4.173521046609951
3	119803441	A	G	0.0
3	119811568	G	A	8.282254601288512
3	119813278	C	G	1.4115412352877268
3	119813282	A	G	-15.780336825324413
3	119816159	A	G	-10.678789983855042
3	119817673	A	T	6.124097957478169
3	119817712	G	A	1.8290706818602853
3	119817760	T	C	3.0985283352637207
3	119822006	A	G	6.363222166140984
3	119822335	C	A	-10.842464011224367
3	119824037	G	A	-0.7206339184576809
3	119824079	C	A	0.6052628068520658
3	119825211	G	A	-2.0562509950978
3	119825236	G	A	0.9618586692538127
3	119825618	G	C	6.19383350593216
3	119828512	A	G	-7.084711595902265
3	119832621	C	A	-17.75022791779884
3	119832666	G	C	0.1264676427485636
3	119834921	C	T	0.6741888234982962
3	119839521	G	C	-70.89297405526486
3	119839546	A	G	-61.74425111870187
3	119839869	G	A	-5.862356498161718
3	119840713	A	T	-0.650928991769435
3	119840731	A	C	-2.7288170586743963
3	119842143	A	G	5.998204762179737
3	119842151	G	T	0.3428610225747466
3	119842649	A	G	7.890424730159792
3	119851394	C	A	7.735896530388343
3	119864113	G	A	0.5499899228021246
3	119864157	G	A	2.5352964896283066
3	119866371	G	A	-3.63663068786059
3	119867927	T	C	5.015934322997053
3	119868575	A	G	7.863503077567655
3	119870658	C	T	5.431266711804708
3	119870789	T	C	4.764120703317529
3	119870828	G	A	5.75435970122089
3	119870867	G	A	-13.36916940795925
3	119872586	A	G	-16.294404368974938
3	119876676	G	A	1.7823807232471136
3	119877871	G	A	-71.2467211810017
3	119879995	T	C	0.3696825809773099
3	119882088	C	T	-21.720817337911285
3	119882122	C	A	-0.004586386720761837
3	119882431	G	A	1.7905178058895768
3	119882448	A	C	3.717261043135066
3	119883131	C	T	-4.839857484133065
3	119884663	G	T	-97.79311269366553
3	119884682	G	T	7.703770003168755
3	119887646	C	A	-14.161821599516772
3	119892121	C	G	5.0705200031388795
3	119893245	G	A	-14.478371822337012
3	119893257	G	A	7.006703930159345
3	119893485	A	C	3.3261526782719084
3	119893503	C	T	-3.9223893983817124
3	119893904	G	A	2.0893455169289137
3	119893926	C	A	0.0
3	119896458	T	G	2.4159181264276395
3	119896657	A	G	-68.30465465372072
3	119896959	A	T	4.445606331990346
3	119897049	T	C	-0.5778020447742183
3	119900785	G	T	-0.20391411311175212
3	119901774	C	A	-54.22826451923356
3	119901802	G	A	8.37396200904004
3	119902960	C	T	-2.9200941585295386
3	119906510	C	A	-5.150947508491301
3	119911619	C	G	0.11534095075216833
3	119911667	G	A	7.538244908342675
3	119912297	C	A	-23.169495911968625
3	119918325	A	G	0.6741585895462219
3	119918358	C	T	-6.019844465239659
3	119918661	C	A	2.873025767692523
3	119922782	G	A	-29.213186539860544
3	119923018	G	A	-7.6232373179682344
3	119923916	T	C	1.4944050032563592
3	119925128	G	A	-1.7304363122692639
3	119930433	C	A	1.1725684209650336
3	119933706	A	G	0.21357723567009934
3	119943453	A	C	-9.662452684100574
3	119946098	A	G	9.11694005414938
3	119947503	G	A	-2.936532987127068
3	119947711	T	C	4.856684893427881
3	119951934	C	T	-0.2150935679343906
3	119968323	C	A	-3.7998108092833736
3	119968325	A	G	4.583804930862469
3	119968335	G	A	-9.578500302751538
3	119981798	T	C	-0.9378252272454137
3	119984085	G	A	4.459306395465317
3	119984460	A	G	3.895947232929755
3	119986024	T	G	-26.15823130586432
3	119999058	C	A	-4.115086468887968
3	119999346	G	A	-1.023803243740419
3	119999820	C	T	-22.234846596589705
3	119999834	G	A	-126.3695845915754
3	120000449	T	A	-0.02531780798428862
3	120001235	G	A	1.2286164372289914
3	120005176	A	G	-8.881784197001252e-16
3	120005199	G	A	-5.883072715334494
3	120006823	C	T	-26.67212695811577
3	120017480	G	A	-43.027850963932906
3	120019326	C	T	-18.562043963569522
3	120021481	A	C	6.943764318630199
3	120021502	T	C	1.9507522064663174
3	120023478	C	T	-30.97343421163373
3	120028644	G	A	2.2633523284330277
3	120029615	A	T	-9.348057539285948
3	120029647	G	A	6.15990203057663
3	120029665	T	A	-0.560783178706517
3	120040449	C	T	-15.184356605785071
3	120041507	C	T	-19.61545769089753
3	120041521	C	T	0.5635478602239044
3	120041546	G	A	3.6619308259350856
3	120043023	T	C	4.106953053700634
3	120043836	C	T	5.46739497215003
3	120045966	T	C	-36.40600534992518
3	120045973	T	C	-0.7086440988902059
3	120053485	G	A	-2.332738107408149
3	120057596	A	G	4.353148620446516
3	120057712	T	C	6.820139314682818
3	120057732	G	T	0.8265340464413935
3	120058096	G	T	-5.8124456127789035
3	120058455	A	G	5.35739356094018
3	120062589	A	G	-222.65217636465786
3	120062591	G	A	5.0622854665718915
3	120065169	A	G	-1.029951495276693
3	120065209	C	T	-5.992460245068289
3	120067212	C	T	-6.188368391622136
3	120067316	A	G	-5.956550146058364
3	120067411	C	T	5.773025877565486
3	120074964	A	G	-108.56314481606569
3	120080369	C	T	2.3512673325185443
3	120080375	G	T	0.3464709305039815
3	120082782	G	A	6.600630678904052
3	120083851	G	A	-9.043928918926897
3	120083854	A	G	-16.562160580133423
3	120086262	T	C	-101.36281589727696
3	120086290	G	A	1.41202358596456
3	120086314	A	G	-5.488362520887678
3	120087272	A	G	0.7795437720469618
3	120087274	C	T	-47.701620715259196
3	120090445	T	C	3.7153022167822183
3	120099799	G	T	-8.967183096870942
3	120100054	C	T	-11.845196610212954
3	120100650	A	G	-36.72627022272718
3	120103009	C	T	-31.010603204582367
3	120103013	A	G	0.21664034995751358
3	120106521	A	G	-39.61813894053557
3	120106539	T	C	-5.941957838445889
3	120107769	C	T	0.32994985581959035
3	120107803	C	G	-11.500837046396557
3	120108004	T	C	2.2624949304099555
3	120109169	A	C	8.154154098914658
3	120109565	C	T	-2.0632179635267693
3	120111942	T	C	1.7763568394002505e-15
3	120111971	T	C	1.4933133727197383
3	120113403	T	G	-12.897421368275902
3	120114128	A	C	-24.99525909361364
3	120115286	T	G	-19.345970743675935
3	120115305	G	A	-0.13217875778215848
3	120115344	C	G	0.2833158606666242
3	120115385	G	A	4.405145815509966
3	120115683	T	C	0.2638032426592627
3	120119446	C	T	-13.37124784338994
3	120119479	T	C	7.254498669573875
3	120123556	A	C	4.608548045203859
3	120123572	T	G	-46.92718331713104
3	120126736	C	T	1.5232157673389093
3	120127113	G	A	-5.3699380117682285
3	120127340	C	T	5.634107616722757
3	120127350	T	A	3.157107526276091
3	120128940	A	G	-40.71898135779156
3	120129178	G	A	6.815603852503044
3	120131913	T	C	1.651706641803683
3	120131950	T	C	-55.74783028619822
3	120132148	T	G	1.7031515754451316
3	120132180	C	T	-19.230548340185123
3	120134883	T	C	-296.3669380703777
3	120134901	C	A	-21.52622288479506
3	120136518	T	C	0.1238753668349073
3	120137454	G	A	0.7008988098202433
3	120137465	A	G	-19.71195193415224
3	120138696	G	A	-75.97284839870372
3	120138696	G	C	-1.6177040392597082
3	120138710	T	C	0.6512631763300742
3	120142113	G	A	-33.02911934606709
3	120145647	G	A	7.447579085843243
3	120147864	A	G	-13.969510952147177
3	120151248	C	T	4.843848165566213
3	120151267	G	A	5.839960665641227
3	120151284	G	T	-40.647835397156086
3	120151767	T	G	3.3517755106054192
3	120151769	C	A	-17.942162275690862
3	120151789	G	A	-11.735400282681896
3	120151811	T	C	-18.13484528587287
3	120151997	T	C	7.217646448252706
3	120152222	C	T	-8.903483437790785
3	120152861	G	A	-39.72157082832291
3	120154181	T	C	-6.124779592455527
3	120155200	T	C	-74.23682254888081
3	120157082	C	T	-14.220603828269306
3	120165370	A	G	-42.80089682604557
3	120165394	C	T	-149.64806624867742
3	120165614	G	A	-12.99852884889515
3	120165630	G	A	-2.6116260526675905
3	120166480	C	T	-22.302698929106555
3	120171720	A	G	9.775165943496175
3	120174445	C	T	1.3405134516175377
3	120174450	T	C	-3.986542144366469
3	120179786	C	G	1.5042130972148566
3	120179828	G	A	9.294812875576097
3	120181075	C	G	0.9603649165776442
3	120181419	G	A	-13.013427318710685
3	120186012	T	C	-25.866782214465275
3	120186012	T	G	-0.03468555798789019
3	120186190	T	C	-2.9478160861704072
3	120186225	C	T	0.3123543380057736
3	120191274	G	T	0.062004682020413426
3	120192033	G	A	-9.59117515022922
3	120192221	G	A	2.03071155752127
3	120194175	C	T	5.649896103479476
3	120197151	A	G	4.261595290496187
3	120199413	A	C	-3.4585229487001943
3	120199447	G	C	0.1828319233385951
3	120200667	A	G	-9.629449492569622
3	120201569	T	C	-23.158925916397493
3	120204169	A	G	4.891629017480225
3	120204180	T	C	0.3487008951098556
3	120206372	C	T	9.998859237517534
3	120206415	A	G	3.153003158331556
3	120208332	C	T	2.539789731419658
3	120208347	G	A	-6.9397974545058805
3	120208442	A	G	8.039437749763236
3	120208447	C	T	-11.240363044639254
3	120210509	T	C	-15.172836282437858
3	120220755	T	A	1.1931527751772801
3	120220775	C	T	-9.09238437862223
3	120223001	G	A	-4.164383756573445
3	120223381	G	C	4.881533731710077
3	120227720	C	A	1.0799228133828347
3	120227934	C	A	-51.76946677399246
3	120227940	A	C	-34.9198628303493
3	120227962	G	A	2.109778936951214
3	120234219	T	C	-7.111301388760696
3	120234541	C	T	-56.98497118083651
3	120235017	G	A	9.603691721453286
3	120235277	T	G	3.210195863279294
3	120236329	C	T	-1.8190647924002423
3	120236707	C	A	-1.7763568394002505e-15
3	120236726	G	A	-6.527680808523657
3	120236752	C	T	-12.8905032008106
3	120237122	T	C	0.4774034129276412
3	120237133	G	A	-8.862762679336813
3	120237688	G	A	1.2614592474751571
3	120237730	T	C	6.223104980879723
3	120238431	C	T	9.401642780607288
3	120239317	T	G	3.5218391206208235
3	120239344	G	C	-5.086495405032112
3	120244109	A	G	-1.2759219089348353
3	120245515	A	G	-15.19569827580017
3	120245825	C	A	-223.93613036396528
3	120245847	T	G	-14.125328714597346
3	120248448	A	G	-23.804806030226246
3	120248455	C	T	-7.333489144681836
3	120252105	C	T	6.91106487109573
3	120265486	A	G	-2.3654827189839143
3	120269630	C	A	-2.8051266580991996
3	120269643	T	C	1.0193174359101231
3	120272027	C	T	8.981816530071226
3	120272358	T	C	-0.396082979003042
3	120272386	G	C	-0.4423796912366402
3	120281852	T	C	0.9382455761252668
3	120283945	C	T	6.093579884620338
3	120283973	T	C	0.7843642507714303
3	120305998	G	A	-12.434351212801632
3	120306045	G	A	5.936993137226635
3	120313919	C	T	-6.965679106913628
3	120314428	T	C	1.7200545549457598
3	120314439	T	C	0.9002746573312361
3	120316744	A	G	-23.530226004893848
3	120317455	G	A	-50.356231269188356
3	120317469	A	G	-19.454369869081347
3	120318273	G	A	-0.12608299903695475
3	120322632	T	C	2.353992478364715
3	120322672	T	C	6.982518112053638
3	120322675	G	T	1.2500041109627187
3	120327496	A	G	3.8436133832511796
3	120327503	C	T	-9.089621956916291
3	120327834	C	T	0.5530229387408578
3	120327846	T	C	4.179077587417849
3	120327903	C	G	-3.688553083528406
3	120327930	A	G	0.7456069237837237
3	120330737	G	A	-0.31854459299106175
3	120330755	T	G	2.5209356931882194
3	120347344	C	T	0.5464064425716497
3	120347374	T	G	4.763451528366657
3	120355365	C	A	1.7036947741481168
3	120355369	C	T	-0.5343764773806488
3	120359228	G	A	-3.983514750985707
3	120359252	G	T	2.7198664634142897
3	120359381	A	G	4.178059874822052
3	120359421	C	T	-7.243377274625347
3	120367402	G	T	6.414216075929287
3	120367513	T	C	7.314541484325671
3	120369575	T	G	-15.58087247124604
3	120373285	A	G	1.4120279623738963
3	120374608	T	C	-148.79225433499778
3	120374646	T	A	7.636723796957993
3	120379129	T	C	1.7763568394002505e-15
3	120380503	C	A	0.045912965772357595
3	120380514	C	T	-14.70317371012243
3	120380522	G	T	-299.1637890615457
3	120381131	G	A	0.9833188474393051
3	120381175	A	C	-6.9214688630072505
3	120384618	G	A	-0.05132118510846517
3	120384624	A	G	0.7450438953775329
3	120389296	T	G	0.17213162436527618
3	120389316	T	A	6.047347028516013
3	120392318	A	G	-46.99474995412493
3	120392326	C	T	-17.456557409243032
3	120393782	C	A	2.060291379457679
3	120397093	A	C	0.29758783791657883
3	120397096	C	T	-2.3799361105056978
3	120397750	C	T	-84.37571373592618
3	120397769	T	C	-42.357404563661476
3	120397850	G	T	0.3483171408562935
3	120397868	G	A	0.036213551134066435
3	120398817	A	G	-10.404232814236822
3	120398822	G	A	3.526270245911517
3	120400115	T	C	0.47374213662260267
3	120400134	G	A	-23.026126836808544
3	120402581	G	T	-15.297054734501218
3	120404136	C	T	1.3556532014208624
3	120404176	A	G	-11.33528541827309
3	120404187	C	T	-3.6077800584048436
3	120404213	T	C	0.35163372982446894
3	120404246	G	T	-12.175798645252145
3	120404251	C	T	-109.96421404414832
3	120425331	T	C	-103.37598780261396
3	120426750	T	C	2.811913451239432
3	120430134	A	G	-9.436049234385793
3	120436898	T	C	0.9503975769857771
3	120436900	A	C	-0.6653753836140854
3	120436919	T	C	0.35943000960847904
3	120437216	T	C	3.1630278693717155
3	120449724	G	A	4.395598909123008
3	120450197	A	G	1.9821698938523564
3	120464899	G	A	-2.0246058717366413
3	120468734	C	T	3.077897127674076
3	120470070	T	C	9.604304364556809
3	120470080	G	A	-4.585004410462718
3	120473563	C	T	-3.6955116701167317
3	120473570	C	T	3.2914643472377048
3	120473784	C	T	2.5132185857688665
3	120477158	C	T	4.50137832823202
3	120482991	C	T	-2.7617059165919517
3	120483223	G	A	1.230000790743473
3	120483237	T	C	-151.80453303559443
3	120483267	A	G	7.351779838347282
3	120483561	G	A	2.3656129895327904
3	120485709	G	A	8.63687562124869
3	120486383	C	T	-48.169420266889574
3	120489926	G	T	-7.404194252883828
3	120489952	C	T	1.3373190949754115
3	120491057	T	G	5.666265752731759
3	120491086	G	A	-24.60304455604819
3	120491133	A	G	1.0525372047067787
3	120491506	G	A	-16.437144190898834
3	120491526	C	G	0.5553135189776395
3	120492428	A	G	-2.4845827909648524
3	120492916	G	A	-28.82964936272583
3	120493250	C	T	3.6317425537836225
3	120493392	A	G	-1.6932102258738286
3	120493398	A	T	0.038221212820195305
3	120494289	C	A	-83.16210310583665
3	120497835	G	A	-56.514570629575246
3	120500065	C	T	-5.664144595114978
3	120500093	C	T	8.347787157066703
3	120500103	C	T	3.53172423540377
3	120506033	G	T	-7.85456069128759
3	120506535	G	A	5.083063746065248
3	120506816	G	A	-72.26209647366159
3	120507751	T	C	7.568643395921752
3	120511347	C	T	10.368951116428432
3	120511355	G	T	-1.0375156880663798
3	120511462	T	G	0.6056682355871867
3	120511490	G	T	1.371566442669062
3	120512195	G	A	-10.92753130896199
3	120516431	C	T	-3.2203199300111027
3	120517703	G	A	-77.79863064495476
3	120517730	A	G	-20.597976631759593
3	120519982	C	A	5.2097019825432636
3	120522716	G	A	-0.15034975088656388
3	120527337	G	T	-166.17491083647292
3	120528283	C	T	-54.08414965089469
3	120529229	A	G	0.64676873375174
3	120531127	T	G	-85.80506852424696
3	120531515	C	G	-2.1478912928953395
3	120531523	A	G	0.27691086904996887
3	120533948	C	T	9.610904389674031
3	120533973	C	T	-29.375713202536645
3	120534059	C	T	-19.664041079906383
3	120534446	C	T	-10.48800170746654
3	120535165	T	C	4.767830658881847
3	120535197	T	C	-60.79621924447747
3	120535520	C	A	2.929776177994425
3	120538797	C	A	-10.108349342606745
3	120538843	A	C	-0.27193371548364276
3	120540422	A	G	-0.035764290925728304
3	120542461	G	A	0.7441060956716665
3	120543735	G	A	-8.9214874407935
3	120545376	G	A	-9.733812492651852
3	120546922	G	A	-528.1570388599557
3	120547614	G	T	0.49899717628238527
3	120547647	C	T	2.6201889521080357
3	120548778	C	T	1.7840426923194155
3	120549582	T	C	2.4838539387899328
3	120552343	A	C	-1.5489655402641365
3	120552524	A	G	0.5860063787840826
3	120552540	C	A	6.485980663741428
3	120555505	A	G	2.98750904516214
3	120555652	A	G	-82.38374342162024
3	120555690	T	C	-143.68690747034816
3	120558109	A	G	2.329604441782065
3	120561182	G	A	-2.481533538621081
3	120561365	A	G	-6.186398373427439
3	120568391	C	A	1.2665680183326895
3	120570674	C	T	3.4197997579776693
3	120571123	A	C	0.9712436837000933
3	120572907	A	G	1.4131663554633729
3	120572921	T	C	-14.114034498144976
3	120573292	C	A	-7.40409053518488
3	120573295	C	T	4.265186137863564
3	120575906	C	T	7.7823008018785895
3	120577143	T	G	2.391852118767927
3	120578695	C	T	-49.97940229904043
3	120578717	A	C	-43.99097016610722
3	120583633	C	T	-52.19160191446099
3	120585315	C	T	4.9668894166152295
3	120589393	A	G	-17.253872219952427
3	120589727	A	G	8.075082938439662
3	120593461	A	G	-22.13202086153069
3	120597010	C	A	2.1201050626839315
3	120597030	T	C	-5.882597096426254
3	120598612	A	G	1.0776973551648847
3	120598646	C	T	-0.6503961527359952
3	120602412	C	T	3.0531970450629142
3	120603728	A	G	3.5960964652203966
3	120605592	C	T	6.4574341147963406
3	120606438	T	C	-21.006230094955754
3	120606663	A	G	-1.7763568394002505e-15
3	120611957	A	G	-7.889665185848573
3	120611990	T	G	-69.7092060117011
3	120614421	G	C	4.7312196750604
3	120621616	G	A	7.409370664391643
3	120624165	A	G	3.548273163587508
3	120626429	T	C	-14.71637268194718
3	120628805	T	A	-7.245966863997639
3	120628840	T	C	4.975639284601128
3	120630345	G	A	7.3093274417497
3	120631567	G	T	1.9425606520981074
3	120633305	C	T	2.395930438465255
3	120640375	T	C	0.4325823098726129
3	120640425	C	A	-33.394344202866705
3	120658659	C	T	6.143263393520781
3	120661940	A	G	2.765583908221741
3	120663037	C	T	-16.453707248063438
3	120663486	C	T	7.71133470915265
3	120663579	A	G	7.993282849845853
3	120663588	G	A	0.37944851163780235
3	120664458	C	G	6.800373842460429
3	120664459	T	G	4.316475853923292
3	120664474	T	C	0.0
3	120664484	T	C	4.11368676276288
3	120672012	A	G	0.45922529177641813
3	120674886	A	G	-53.03237777094728
3	120685958	C	T	0.4103932395446446
3	120685967	A	T	8.025520008302918
3	120687694	G	A	-18.294015337218298
3	120688750	T	C	-42.039451332895624
3	120689828	C	T	-25.977625905747118
3	120689846	A	G	3.707075769965739
3	120690711	A	G	3.072052080289721
3	120690722	C	A	2.8070433524913465
3	120690760	C	T	2.322073454024574
3	120700950	G	A	-8.213944793400517
3	120704850	GTTAT	G	0.20763936477824174
3	120704853	A	G	-3.4138741229380702
3	120713605	T	G	3.160892467807569
3	120713621	C	T	1.6826272005238803
3	120716041	A	G	1.1618484987437778
3	120720032	G	A	7.11082507676292
3	120720060	G	A	-0.8713890083226961
3	120726942	G	A	7.219089985892422
3	120726948	T	G	4.740957707050255
3	120728401	G	T	3.2226193526666957
3	120728723	A	G	0.7595063884475604
3	120728741	A	G	-1.6672647385369448
3	120728753	G	A	-2.003373144270883
3	120729258	A	G	6.6976682199619955
3	120730219	C	T	6.377197780011555
3	120735332	A	T	6.769249502736782
3	120738180	T	G	4.55875571526485
3	120747536	G	A	-4.924104538569738
3	120757999	A	G	-9.316299645825667
3	120760495	T	G	7.958273127967912
3	120761390	T	A	0.5744505816764427
3	120761415	C	T	-0.026338130980549934
3	120775515	G	A	-6.145300572299677
3	120786550	C	A	0.7632122415221811
3	120789628	C	G	-1.7763568394002505e-15
3	120789636	A	G	0.8586992380722887
3	120789667	A	G	-4.409179343561165
3	120790226	A	G	1.018534505714113
3	120790227	G	A	-93.07174597449739
3	120790257	C	T	0.1440154579332198
3	120790261	C	T	3.338566336184156
3	120794660	G	A	3.429564519046833
3	120799666	T	C	-1.9165207375463087
3	120806790	T	C	-18.064774324659084
3	120818075	G	A	5.322368788489255
3	120837785	A	G	-17.828454982241055
3	120838069	A	G	-20.337013286209185
3	120838085	A	T	1.3697676558519998
3	120841607	T	C	-2.2198329085858877
3	120842688	A	G	0.0357628470794662
3	120845175	A	C	-2.231542342891773
3	120847062	G	A	-0.08914258502955086
3	120847181	G	A	-19.410517346732377
3	120847181	G	T	0.7015816605563909
3	120847203	A	G	1.725994606207676
3	120849028	A	G	2.6402105943116094
3	120853090	T	G	-15.983638856701875
3	120871622	C	T	4.242697317702548
3	120872276	C	T	0.4168221868676465
3	120879094	T	C	-1.3271650239139507
3	120884709	G	T	-36.475877860650144
3	120884717	T	G	-38.48191110681728
3	120896684	A	C	-27.93417753653739
3	120924204	T	G	3.137139663378546
3	120941010	T	C	1.2490024171147507
3	120959571	C	T	8.063633468978876
3	120970900	A	G	-77.45880633051092
3	120977383	T	G	-4.027525684512513
3	120987767	A	C	0.5391524730039219
3	120993591	G	A	-27.597406573504486
3	120993615	A	G	0.9363929464964027
3	120993793	C	A	-1.5388678669278324
3	120998408	A	G	7.113849947432753
3	120998478	C	A	-2.811503329154222
3	121004524	A	G	-5.133618222293082
3	121005894	G	T	-24.68744067156149
3	121009769	G	A	-0.09146685634783758
3	121009772	A	G	-26.4717557096792
3	121013454	G	A	4.772754580675608
3	121015557	T	C	6.8823131788958545
3	121015824	T	C	-1.4878541491125379
3	121015847	C	T	-11.631238891294744
3	121046468	T	C	4.875213050883756
3	121050522	G	A	2.0642198704065304
3	121050525	C	T	3.194600248868481
3	121091336	G	T	1.4505662312056113
3	121094592	T	C	-23.51003851735004
3	121100283	G	A	-8.472366643067291
3	121121958	C	T	6.907673655188772
3	121123369	G	A	-0.24250786623162135
3	121131361	T	G	-0.1352254870216978
3	121131376	G	A	5.051813888643663
3	121133525	A	G	-51.31409370288566
3	121133548	G	A	-52.372895790545954
3	121134051	A	C	1.7763568394002505e-15
3	121134073	G	C	-115.71735067911595
3	121134086	C	T	-5.6014897671984745
3	121134991	A	G	-111.82992271080366
3	121137976	C	T	2.9185543147777917
3	121138015	C	T	-24.70105345601587
3	121141036	T	G	-0.2972688525896974
3	121141096	A	G	-2.8262452949031758
3	121141208	A	G	-21.080851631309997
3	121141718	T	C	-32.28097249256098
3	121149009	C	T	4.56300052258848
3	121154190	G	T	-4.215182561074473
3	121154193	C	T	-9.746252880036993
3	121154974	T	C	-16.778928119309057
3	121155198	C	T	6.976853155947536
3	121155725	G	A	-0.9793103470221372
3	121155750	C	T	-14.174411602657303
3	121155759	A	G	-2.521138277310458
3	121160369	G	A	0.8730544749105302
3	121168344	G	A	-47.12171325346753
3	121177495	A	G	0.32990892769521274
3	121179361	C	T	1.604146083543922
3	121179395	C	T	1.7642835149399598
3	121185771	T	C	2.1904825304035835
3	121186422	G	A	3.226960433787097
3	121186451	T	C	3.7624062002096235
3	121192350	G	A	4.193417462539399
3	121196088	A	T	0.0
3	121196103	C	T	1.6312679249767807
3	121202345	C	T	-2.4638014070474146
3	121203076	A	G	-27.51826490286294
3	121203242	A	G	4.460601158798907
3	121203288	C	A	0.6421859532393039
3	121208176	T	C	7.935796202948039
3	121214897	G	A	2.046731455441316
3	121221952	G	A	2.3639365625622286
3	121223453	A	G	9.261506739854665
3	121228960	G	A	-14.46380453281927
3	121233824	G	A	0.19386664230189332
3	121233873	G	A	7.841242441952998
3	121244356	G	A	3.2032533336623583
3	121244389	T	G	3.0432843396811204
3	121253898	T	C	1.83026409308013
3	121263720	C	A	-0.1806928885860959
3	121265176	G	A	5.97392543339083
3	121265480	A	G	1.4638077143570154
3	121265522	A	C	10.084686568066898
3	121272058	G	A	-37.89661676587093
3	121275258	C	T	0.7203752720541825
3	121275263	A	G	5.687367678066947
3	121275279	G	A	1.2483114356127185
3	121285031	G	A	3.1552273323477475
3	121288890	C	A	-20.835067690709366
3	121289499	C	T	6.120119007786341
3	121289532	T	C	-0.05882899207620973
3	121293519	T	C	-59.42579305080835
3	121294785	A	G	-13.854532152175127
3	121295115	A	G	1.8376596410871553
3	121295136	T	C	-12.929105452820297
3	121299313	A	G	-57.18263403762194
3	121299323	C	T	-158.9253148524349
3	121300728	C	T	-12.479199438746948
3	121302380	C	T	-24.67141192608142
3	121302385	A	G	-38.32721214619232
3	121302392	GGCAATTCTCCCACCTCAGCCTCAAGAATAGTTATTATGCGGTGACAATCATGGTTCACTACAGCCTCAACCTCCTGGCTCAA	G	0.0
3	121302410	G	T	-50.20053304287467
3	121302664	T	C	0.4596994373052379
3	121302677	G	A	0.46814809298484583
3	121304661	G	A	9.28949750257925
3	121304710	C	T	1.9387918633290706
3	121312873	C	T	-1.5855208533321292
3	121315380	T	G	7.516829551890622
3	121315383	G	T	-0.9622132327972839
3	121315813	C	T	-12.589847472469048
3	121316211	G	A	-71.5979031819279
3	121316220	G	A	-0.8460349083104592
3	121319824	A	G	-17.47438077233346
3	121320486	G	A	5.8525921073396585
3	121323008	C	G	-293.531282121201
3	121323360	T	C	7.448261711973826
3	121323424	C	A	0.5959189434578303
3	121323433	G	T	0.47199668338950396
3	121323437	A	G	-99.55577724566501
3	121323465	T	C	-2.6295464423237735
3	121324643	T	C	6.28894209521968
3	121324957	C	T	-10.110311717142396
3	121324976	G	T	-117.60464901768682
3	121326676	C	T	4.059554961870161
3	121327184	T	G	7.877019463916438
3	121328245	T	G	-23.39570783943418
3	121328764	C	A	-2.9872111256881926
3	121328800	C	G	-21.638717697956963
3	121332245	G	A	-83.06731106571351
3	121332254	A	T	-174.4790024624799
3	121332374	A	G	-2.7684870683715435
3	121334740	C	T	-26.12284720867501
3	121334786	T	C	1.0569301390914898
3	121335146	A	G	3.8010200277658424
3	121343500	C	A	-14.667456172557651
3	121343534	T	G	-16.165675566340724
3	121344140	A	G	-0.36339999880874707
3	121346872	A	G	2.222105913368976
3	121346930	A	C	-32.20085253830803
3	121351338	C	T	-17.186667079446124
3	121353254	T	C	-22.16546982595719
3	121353291	G	A	-110.22177858359828
3	121354583	G	A	-6.5005326522059494
3	121362779	C	T	1.7282269817983131
3	121363680	C	T	6.526062893779452
3	121364173	A	T	7.819896014425465
3	121364205	T	C	2.1764266732370157
3	121369207	A	C	-3.9550970483760484
3	121375802	T	G	-87.17507243644104
3	121376863	G	A	-14.117314584580528
3	121382180	A	G	-16.027527765318155
3	121382204	C	T	9.423227536293778
3	121383110	C	T	2.788216263004868
3	121383297	G	A	8.910582875529142
3	121385651	T	C	2.874478536017987
3	121387784	T	G	7.99733819535504
3	121389938	C	T	-0.24661199309866966
3	121394900	A	G	-0.2335384396883473
3	121406253	T	C	-14.7555485734938
3	121411876	A	C	-0.30869438553782125
3	121415720	T	C	-8.790244394325784
3	121418016	T	C	4.7636472446374665
3	121418709	G	C	1.7763568394002505e-15
3	121419301	T	C	-5.637655926376057
3	121424329	G	A	1.8328351397157672
3	121426655	A	G	9.86656388686424
3	121429561	G	A	-35.791106309668976
3	121432535	A	G	-0.5983551519457269
3	121433184	C	T	-4.387444419556234
3	121439569	C	T	-6.343182635288089
3	121439592	C	A	-3.1112579227246915
3	121443754	G	C	-880.7008591865651
3	121443770	T	C	8.63509197454732
3	121443788	G	A	-17.078593891787477
3	121446900	G	A	2.3217565906525106
3	121447911	A	C	-50.7028821327076
3	121451224	T	C	-15.480914417456008
3	121453361	A	C	-8.691103188588388
3	121459589	G	A	4.361754722800923
3	121465220	A	G	8.158377029865731
3	121468885	A	G	-0.6744351634642971
3	121468926	T	C	-19.46993484579434
3	121473443	C	T	0.1480446565849416
3	121473461	A	G	-11.07677811298163
3	121477634	T	C	-99.61316598843587
3	121477635	G	T	3.4072165684109432
3	121477667	C	T	-30.644344774560523
3	121477820	A	G	0.7404047780379255
3	121477834	C	T	-11.150847945891657
3	121478745	A	T	5.533462487352152
3	121479316	A	G	-3.4550184609743173
3	121479692	A	C	0.0
3	121479692	A	G	-255.55335694532732
3	121479701	T	C	-72.08625793155625
3	121480353	G	C	-122.24851337793189
3	121480375	A	G	-33.83639619143469
3	121480378	C	G	-1.6705229958349737
3	121482765	A	G	-23.41881933619152
3	121482768	C	A	-58.12809398542959
3	121482842	C	A	6.04034506336029
3	121482961	G	A	0.4605157209413999
3	121483326	A	G	7.7819436588888475
3	121483363	T	C	-60.91544036766027
3	121483365	T	C	2.3508813008320413
3	121483388	G	C	-131.46766804824256
3	121492465	C	T	3.453389530972343
3	121492749	C	T	-246.36771997472897
3	121492767	T	C	-285.80450845567793
3	121492781	C	T	-175.11966202359872
3	121497993	A	G	-2.5432997644372524
3	121498038	T	C	1.985851891400669
3	121500697	G	A	1.2989878896721603
3	121500699	C	T	-18.7815670553955
3	121501070	T	G	-17.385664804263797
3	121502603	G	A	-20.113633321190832
3	121505882	A	G	-3.511151945831445
3	121505924	T	C	-87.22161650317685
3	121509881	A	G	0.7825682002094236
3	121512388	C	A	-1.7763568394002505e-15
3	121513185	T	C	-20.310984752593868
3	121513789	T	C	0.4969388744702865
3	121520555	T	C	7.2022199859402445
3	121524575	G	A	8.00466396370575
3	121526849	T	C	-8.960861110253065
3	121527826	A	G	1.1125830174391904
3	121528386	G	A	-5.065015956193749
3	121529011	T	C	-14.04757810121919
3	121536497	C	T	-3.198914401580625
3	121536995	C	T	-98.94773219822127
3	121540838	C	T	0.13128750368536934
3	121540852	G	T	0.8998396590676361
3	121541387	C	T	8.87582723987907
3	121543120	C	T	7.384366411606605
3	121543577	A	C	-5.711874151271333
3	121545037	G	A	0.5296973528028968
3	121545048	C	T	-0.33344426609164834
3	121553889	G	A	-2.113019783579121
3	121553904	A	G	-9.277780701357644
3	121553909	G	A	-1.7763568394002505e-15
3	121556219	C	T	-28.091393365475597
3	121556751	G	A	-98.18918638268042
3	121557533	G	T	7.8242061284418
3	121561765	C	T	1.7269228965214989
3	121562041	G	T	-1.7763568394002505e-15
3	121563355	T	C	-4.7305288330044295
3	121564949	C	T	-2.580819149522741
3	121564989	G	A	1.7550862216685328
3	121567863	T	C	8.175187753657154
3	121568595	C	T	-3.856460693370538
3	121574215	T	C	-102.9004526426288
3	121574219	C	T	-186.55450162219313
3	121574231	T	C	0.09616580797756846
3	121583392	G	A	-0.5961470003879885
3	121583415	T	C	-155.17535666204094
3	121585146	T	C	-2.655014533373107
3	121585151	C	T	-79.50763916389405
3	121597888	T	C	-9.239074111799711
3	121601577	C	T	-0.985547987588463
3	121605219	G	A	0.8460566506878688
3	121607936	G	A	0.20418970350151078
3	121607979	A	G	3.9644389414145262
3	121614175	G	A	-7.1571378935350385
3	121614219	G	A	0.8330934002576367
3	121615679	G	A	-5.624493598887058
3	121615951	C	A	8.323814357392619
3	121617328	C	T	-0.10070517465266171
3	121618056	T	C	-12.931615002593391
3	121618984	G	T	-2.9495722531228257
3	121619036	G	A	1.9822133927226542
3	121620770	T	C	0.020000666706719628
3	121620787	C	T	-12.896011074624768
3	121631841	G	A	-52.6915562590093
3	121632261	T	A	-10.115627172212045
3	121632302	G	A	-24.723047625981053
3	121633503	G	A	-25.27938389854353
3	121635230	G	A	-15.598374422015697
3	121635251	A	G	-1.0256835710588366
3	121637178	C	A	3.4384898188891366
3	121637545	T	C	-35.98081455196552
3	121637551	A	G	-64.09938706713183
3	121639600	A	G	-320.74626575885304
3	121639609	A	G	-574.6074166141352
3	121639702	T	G	-62.8411583718098
3	121642246	C	T	8.57436398064783
3	121642617	A	G	-28.17210911899565
3	121642627	G	A	-30.053337497154644
3	121643303	T	A	-53.127055582725006
3	121643337	G	A	-91.37385285452001
3	121643372	C	T	-227.7910196226676
3	121643804	C	T	-11.666484657916955
3	121647286	C	T	-2.6579036281091266
3	121657967	T	C	-52.167626874628695
3	121659860	C	T	1.8161442154113256
3	121660664	A	C	8.793136624042743
3	121661597	G	A	7.272005885178258
3	121662400	G	T	-44.63456359265001
3	121663511	G	A	0.48397756174926876
3	121664112	G	A	7.763925580236899
3	121665479	G	A	-4.34574057084683
3	121665481	C	T	0.27231401598234406
3	121665494	T	G	0.34967729299721206
3	121665543	C	A	4.706358995348635
3	121665995	C	T	-0.002511418549078215
3	121670405	G	A	6.073936687995227
3	121675637	C	T	5.929631052104012
3	121675652	G	A	1.8417106479650993
3	121688635	C	T	7.499823293579537
3	121705900	C	A	-11.291647284908324
3	121710086	G	A	-17.097472522205862
3	121711763	G	A	3.7591755617413565
3	121711766	G	A	2.43292450113705
3	121711794	C	T	1.7763568394002505e-15
3	121712051	A	C	7.386003686167895
3	121712098	G	A	0.9235673262214714
3	121712270	G	T	0.0
3	121712271	C	T	3.191115203626394
3	121712298	C	T	-3.7237312971739716
3	121712358	A	G	2.0578545566457915
3	121712434	A	G	2.6525359502751353
3	121712805	G	C	-105.51897894469403
3	121713081	C	T	1.0323205551248957
3	121714391	C	T	-11.06429417025902
3	121714684	G	A	0.8003996963652735
3	121714768	C	T	-4.141643807226332
3	121715432	T	C	2.7905330740559275
3	121716171	C	G	3.1662550186429126
3	121716240	T	C	6.6430387876152945
3	121717577	T	C	8.143140772428522
3	121721968	C	T	1.8674963930952782
3	121721990	C	G	-0.6991048564866578
3	121721995	C	T	8.944314321679483
3	121723700	G	A	5.967714809417883
3	121724038	G	A	-2.193688621968251
3	121725076	G	A	-1.3739474058464243
3	121725087	C	T	6.263378228342843
3	121725335	C	T	-2.311974684538656
3	121727328	G	T	1.2564186412051281
3	121728846	G	A	-65.5392463173248
3	121728853	G	T	0.8270121485040587
3	121728855	G	T	0.7595132940319882
3	121729894	T	C	1.3365567874468507
3	121729899	A	G	-0.3469171512260818
3	121730044	G	T	0.29142114071134806
3	121730049	A	T	6.998863751743555
3	121734000	G	A	5.818864730132644
3	121740304	A	G	-3.9535163303462486
3	121740850	A	G	2.751540916533825
3	121744849	A	C	-1.08957799131713
3	121747598	T	G	-0.36104992800335545
3	121747645	A	G	3.294566326454513
3	121751531	T	C	-21.67482496667617
3	121753355	G	A	4.387760207338941
3	121767043	T	C	0.096531422004146
3	121767054	A	C	-23.783485790690975
3	121767054	A	T	0.0
3	121769522	T	C	-13.679465308901856
3	121770539	G	T	3.424181881189723
3	121770858	G	T	-75.38025587128323
3	121772297	A	G	2.1134135894412776
3	121775134	C	T	9.427616311057134
3	121778032	A	G	5.8798354237660515
3	121778970	A	G	-11.103627459637211
3	121781386	T	G	-1.4645335821105636
3	121781426	G	A	-2.7382531976636546
3	121781689	A	G	-12.472564700450222
3	121781723	T	C	-13.955367541256239
3	121781951	T	A	5.771333057657555
3	121782806	A	G	-19.0218709302535
3	121783935	A	G	1.0064414008967173
3	121783962	T	C	1.0279853780809258
3	121783983	A	G	-18.323860225651515
3	121785631	G	A	-33.21143773746553
3	121786069	G	A	2.8226968091148574
3	121786096	C	T	-0.8414352578482056
3	121788268	T	G	1.792583737294306
3	121793187	C	A	-49.20243037137516
3	121793462	A	G	3.719131758232832
3	121793490	G	A	-7.576162898390978
3	121793508	T	C	7.460996342906581
3	121795506	T	G	5.0490419030029425
3	121796089	G	A	7.633513303162543
3	121796308	T	C	-0.6742160961075161
3	121796768	G	A	4.9582636668328615
3	121796808	C	G	0.5629766446495399
3	121797393	A	G	6.673110808190357
3	121798531	G	A	1.3691790004946238
3	121798577	G	A	5.5120733053281565
3	121800487	A	C	-13.09475808701791
3	121802247	C	T	-11.166514644361998
3	121802294	A	G	-4.342143426089935
3	121806658	A	G	-1.7763568394002505e-15
3	121806825	T	C	-7.8009146818676545
3	121811811	A	G	-169.29657319869693
3	121815615	G	A	-6.8543914908095775
3	121815618	A	G	-3.0618860768972826
3	121817613	G	A	-9.342158599583856
3	121817634	G	A	0.47646288087325495
3	121819586	C	A	0.711009399559769
3	121821143	T	G	-15.235341985786365
3	121823272	G	A	3.670442129066144
3	121823375	T	A	6.180954187659152
3	121825197	G	A	2.782590383380919
3	121827724	C	T	-8.315274886381305
3	121827743	G	C	-0.5930524233606338
3	121828837	T	C	-1.3245913268840486
3	121831497	G	A	-4.424272066438791
3	121836049	T	C	-77.88439136041234
3	121837377	C	T	-38.30875381654005
3	121838319	G	A	-15.742902638654416
3	121838358	G	A	0.8495595267628442
3	121839641	G	C	3.873148683987891
3	121843127	T	G	6.342803579145764
3	121845544	A	G	-30.87119163228408
3	121850297	C	T	-0.4718477452170209
3	121850554	G	T	-101.44465246985965
3	121850568	G	T	-6.985821244805267
3	121850589	C	A	-86.00471025221304
3	121855727	G	A	-25.00040377718142
3	121865014	C	T	-1.1071800197823922
3	121865021	A	T	-8.881784197001252e-16
3	121865059	C	T	-19.430688453570838
3	121867191	C	T	-9.81890719798122
3	121872825	C	T	0.8297651353368547
3	121873433	C	T	-2.706456845064169
3	121889063	C	T	1.4977008444487847
3	121889088	A	G	-34.042178372938
3	121899771	A	C	2.05660597602491
3	121899773	A	G	4.772575144287655
3	121899848	C	T	-5.4772453907480685
3	121899860	C	T	-103.88748482363735
3	121901825	G	A	-73.93059922641032
3	121901826	G	T	-65.68680780149771
3	121901849	G	A	-63.46631063001223
3	121901874	A	G	3.2222284826585774
3	121902021	A	G	-15.657088604481034
3	121903836	T	A	1.5827794999822782
3	121903838	C	T	3.600272567835132
3	121903842	C	A	-0.07644853064448576
3	121904211	G	T	7.545640277008713
3	121905657	A	G	0.5465157335984241
3	121906653	G	A	7.968978543778574
3	121906812	T	C	-17.792260271438863
3	121907320	T	C	0.05640793736151117
3	121907328	A	G	1.7388924792230664
3	121908434	T	C	-47.14482942500581
3	121909888	A	G	7.947874238165239
3	121911520	A	G	-2.6256945188633853
3	121913201	C	T	-0.6960046427366837
3	121913225	C	T	-6.3802524132552225
3	121913708	C	T	3.4465016901976906
3	121914396	A	T	-210.08140642727903
3	121914414	C	A	-173.44516409029893
3	121914706	T	C	5.683238895117027
3	121914738	C	T	0.6881064165771971
3	121914857	G	A	7.501878377957835
3	121916544	T	C	4.396352518589991
3	121917387	A	G	-10.069748728525157
3	121918491	G	A	2.623054799423697
3	121927745	G	A	6.545405231114271
3	121932422	C	T	8.013697499320186
3	121932457	G	A	-1.8768686110361177
3	121933833	A	G	-33.86768447646136
3	121934161	A	G	-1.1388766401487391
3	121934177	G	A	-55.0995718518916
3	121935804	T	C	1.7885378583949585
3	121935826	G	A	-18.515554382616756
3	121935846	C	T	-160.5020469524079
3	121936278	T	C	-16.53631364570174
3	121936323	G	A	-57.61238798757586
3	121936370	A	G	-7.05810626609855
3	121938454	T	C	8.345945740295063
3	121938744	G	A	7.483818845883432
3	121938903	G	A	3.978606875441981
3	121948114	G	A	-120.79578042824687
3	121949970	A	G	-16.662387640897578
3	121950668	A	G	2.640747119094554
3	121950709	C	T	-23.839337757133535
3	121952940	G	A	-19.97770258116998
3	121952945	A	G	-15.872613575731522
3	121952974	T	C	3.3358348257299877
3	121954077	G	T	5.305343556672595
3	121954304	A	T	-42.36335955482173
3	121954311	C	T	-52.9957067792584
3	121954345	C	T	-0.4157354906654991
3	121954372	A	G	0.8510662729281915
3	121954374	T	C	4.029073095343106
3	121963285	T	C	-9.716844865868554
3	121965745	G	A	4.847212908704021
3	121965791	A	G	-6.787229160740937
3	121969937	C	T	-4.068653133608679
3	121971756	A	G	0.846435458620304
3	121971784	G	A	0.6491901827515232
3	121971802	G	A	-27.286502483495497
3	121973114	C	G	1.7087662404205712
3	121976253	G	A	1.1095164567104785
3	121976926	G	A	-33.06982361365044
3	121977125	A	C	2.607256189542566
3	121977282	G	T	4.441910503603138
3	121979229	G	A	1.6588564376343111
3	121979241	A	G	-0.8697064117330928
3	121979653	G	A	2.0109996484173376
3	121979690	G	A	0.6591398155996995
3	121979704	G	A	-59.84880482288463
3	121980242	T	C	9.703819107997331
3	121980284	C	T	-3.9377324705692462
3	121981215	A	G	4.784876388809151
3	121983805	C	T	-20.833451794105713
3	121985608	T	C	-107.5901796313101
3	121986315	A	G	0.2708251050194104
3	121987932	T	C	1.250124435777705
3	121988355	G	A	1.674217920381123
3	121988375	G	A	1.6821661508044325
3	121990228	T	A	-10.976580503318475
3	121990257	C	T	7.539049458713633
3	121990295	G	A	0.9415972872892535
3	121993247	A	G	-0.010590712923205459
3	121993432	G	A	8.108657386172125
3	121993474	C	T	-38.29734676935914
3	121994941	G	A	6.407463339144668
3	121997268	T	C	-7.965349147931194
3	121997461	C	T	2.8112235152691465
3	121997536	A	G	-0.9673004104979572
3	122000241	C	T	-1.6043312462134072
3	122002253	A	C	3.1236120631701834
3	122003757	G	T	-144.08780960560944
3	122003769	A	G	-14.818652384017698
3	122004612	C	G	1.1998394893453774
3	122005053	A	G	-19.069316302897278
3	122005131	C	T	3.8885375800564344
3	122005236	T	C	-9.293639691573846
3	122005273	A	G	-0.6251373611976323
3	122006134	T	C	3.5660510622683415
3	122006527	T	C	-4.456764984801341
3	122006571	G	A	-54.24328708620851
3	122007351	G	A	0.221295879027819
3	122008163	G	A	-28.89438753460672
3	122008163	G	C	1.3041179245431618
3	122009175	A	G	4.597525000355743
3	122010679	G	A	-9.85446277641495
3	122010681	C	T	5.958517035647672
3	122011634	G	A	0.09785670488639475
3	122011665	G	A	-31.951344857332515
3	122012726	A	G	-7.408258384393777
3	122013528	G	A	4.433094766563952
3	122014163	A	G	6.404545846941799
3	122014173	C	T	6.576514044409121
3	122014190	TTGGG	T	40.36661385875777
3	122014196	T	A	-58.85836474214284
3	122014217	C	T	5.83250197451798
3	122014227	C	A	1.928721950727775
3	122014566	T	C	4.098096397572588
3	122014596	A	G	-25.983691398753308
3	122016914	G	A	0.8581286218794713
3	122016935	T	C	1.441798521546728
3	122017186	C	T	8.260575278100076
3	122017232	A	C	-24.746032926215776
3	122017508	C	G	5.640139663200896
3	122017549	G	A	-51.749613080635754
3	122017549	G	GTAGATAGA	1.7763568394002505e-15
3	122017549	GTAGATAGATAGATAGATAGATAGA	G	0.3101428366851007
3	122020194	A	G	-13.682366551462112
3	122022207	G	T	0.45797190645498453
3	122030167	G	T	-2.18060446033161
3	122030169	T	C	-5.755244567137199
3	122030442	C	T	-19.078257264998
3	122030462	G	A	5.7830251390769245
3	122030601	T	C	3.590958170978409
3	122032436	T	C	1.2843304893322038
3	122032789	G	A	7.279687159468265
3	122032834	G	A	7.448064568901826
3	122032860	T	C	1.291984765893174
3	122034854	A	G	7.548454413279613
3	122038393	G	A	4.628790525087423
3	122040062	C	T	-37.094915425657746
3	122041449	A	G	6.700424193973957
3	122041459	G	A	-41.41906434857265
3	122041742	G	A	7.533803397038353
3	122041761	T	A	-41.565756407624576
3	122048644	A	G	2.3963761181657883
3	122050472	G	A	-9.018064519781548
3	122053666	G	T	7.347268086065013
3	122053715	G	A	-14.400154456123348
3	122053730	G	A	-8.207458043956594
3	122054350	G	A	1.4010095504581823
3	122055980	C	T	4.235559583801658
3	122057873	T	C	7.209479033353999
3	122059688	G	A	-5.491370778276179
3	122063811	C	T	7.403047293386406
3	122066340	A	G	-2.910300428409757
3	122066358	C	T	0.73534446273033
3	122066361	T	G	0.2990602058132463
3	122066861	G	A	-25.618664109201063
3	122066887	A	G	7.163314246843582
3	122068258	G	A	-0.8313765554139554
3	122068875	T	A	-6.97809407285604
3	122074691	A	G	2.1002850767627006
3	122074704	G	A	-68.47536668424982
3	122074704	G	C	-1.7763568394002505e-15
3	122079181	T	G	-0.5034955882892991
3	122080747	G	A	-0.7086196005711844
3	122080770	G	A	5.635102907175222
3	122087415	T	C	2.9718502161178986
3	122089359	G	T	2.7747604667110846
3	122099190	G	A	1.630504141170034
3	122099463	T	C	-1.7763568394002505e-15
3	122106363	G	A	4.6956468337666575
3	122106385	G	A	-112.615420253298
3	122110149	T	C	-56.723926025988476
3	122110896	T	C	0.8247326920061919
3	122110921	C	T	-37.34484210986193
3	122111561	A	G	-52.0069173525535
3	122112291	T	C	4.627665096590134
3	122112381	T	C	-6.809437262947542
3	122116557	T	A	7.384646161832277
3	122120231	A	G	2.410150726260552
3	122121238	T	G	-54.34060852115181
3	122122092	G	A	2.728114130221
3	122122133	A	G	-55.76265697931922
3	122124076	G	A	7.288367200151695
3	122125052	G	A	6.799454345076809
3	122125750	G	T	2.693925781582946
3	122127592	A	G	-1.6612617319351575
3	122127789	C	T	-4.510926004168143
3	122127822	T	C	-5.526619143633072
3	122127926	A	G	-12.033858172255352
3	122128394	G	A	-7.818991734193334
3	122128485	A	G	0.3953332113659922
3	122128519	G	C	0.1008596461342659
3	122128689	C	T	1.2818948952109377
3	122128874	G	A	6.998704737970909
3	122132965	G	A	0.4244911641126219
3	122133830	T	G	-34.695132093444045
3	122135195	G	A	-3.024336489055715
3	122135242	T	G	-22.210354157045003
3	122136480	A	G	-1.2124700002041227
3	122136508	T	G	3.488202267350742
3	122144400	G	A	-54.93723300412444
3	122145288	G	A	1.4848367279730024
3	122145324	C	T	-11.667292306019592
3	122145470	C	A	1.9710099696221715
3	122158898	G	C	8.287724515217631
3	122179632	G	T	-1.0503937685898581
3	122184133	G	A	2.3841178806103454
3	122184180	G	A	-1.7763568394002505e-15
3	122198218	G	A	-6.0889170427825
3	122198232	C	G	-33.29392187293524
3	122198255	C	T	2.135438070472672
3	122207902	TGC	T	-0.8931683144533
3	122207904	C	CGT	-5.1138680854922445
3	122207904	C	CGTGTGT	-1.4216907167088113
3	122207904	C	T	-190.20282493567538
3	122208775	T	C	-0.7837782344586248
3	122223182	G	T	7.1537843992282415
3	122225454	T	A	0.0
3	122225454	T	C	-80.64971955225155
3	122225479	G	C	-4.805765455407256
3	122227463	G	T	-1.75495290282303
3	122227471	C	T	-24.603311931836288
3	122228252	T	C	-14.381660515278783
3	122228974	C	T	4.710772658489075
3	122230263	T	C	8.23272556159827
3	122231809	A	G	1.0060974424093256
3	122231819	T	C	-11.720457025283396
3	122233126	C	T	-7.363265965263965
3	122233129	G	A	5.840857488663913
3	122248710	G	A	-16.48974844002987
3	122250164	T	G	1.0085204237821
3	122252308	G	A	-18.034290607376533
3	122254769	G	A	4.923623184196911
3	122257038	G	T	2.085723374796723
3	122257039	C	T	1.7411210120922593
3	122257040	A	T	1.9103273829416043
3	122257044	G	T	2.4285331140052175
3	122257045	C	T	2.5088139452660236
3	122257047	C	T	2.2975048515988146
3	122258056	G	A	7.674069560644055
3	122259606	T	C	-30.900317919838926
3	122259640	T	C	-9.83965097053988
3	122264591	C	T	-39.36342545448497
3	122264619	C	A	-20.260156186637687
3	122277034	A	G	-13.987833230376056
3	122279049	G	A	-8.875490019006067
3	122280460	G	A	0.9451839556350006
3	122280746	C	T	-1.1123286588717765
3	122281846	T	C	0.2688335905875743
3	122283812	T	C	4.136077961893305
3	122285005	G	A	8.733168989792828
3	122286160	G	A	3.936427229900799
3	122286463	G	A	1.7763568394002505e-15
3	122287289	T	C	-14.306238386145198
3	122287392	G	A	0.04943841109508007
3	122288210	G	A	10.435756110889995
3	122288223	A	G	3.976334167301614
3	122289921	T	C	-13.86490472759215
3	122290579	C	T	-10.801758710074866
3	122291342	C	T	-0.0357752304349237
3	122291353	C	T	-1.0923569382539444
3	122295235	T	C	-11.43896495637273
3	122295758	G	A	2.3984872661264927
3	122295780	A	C	-32.023746404409394
3	122295798	T	G	-72.66720655350764
3	122295941	A	C	-7.600884848539865
3	122296638	G	A	4.097465684217239
3	122296647	G	A	-10.456508972743906
3	122296663	C	T	0.2846428882191656
3	122296802	C	A	4.804947770981469
3	122296834	A	G	5.434925826144534
3	122298397	C	T	1.671898523340131
3	122303929	C	A	-95.80451242416711
3	122303946	T	G	-65.98932761051947
3	122303954	G	A	2.2262178059960416
3	122304590	G	A	-14.703755123302473
3	122304712	G	A	3.1033900624188373
3	122304748	T	C	1.4393760442881085
3	122307534	T	G	-8.881784197001252e-16
3	122307575	C	T	-16.197652791031942
3	122307618	A	G	0.5066425140315811
3	122307625	G	A	0.9019985630751588
3	122308137	C	T	3.0098694959845016
3	122308151	G	A	-19.315938709327384
3	122310171	C	G	-12.659359153267362
3	122310203	G	A	-33.23765932967035
3	122310266	T	G	-6.0465818159409555
3	122310304	C	T	2.569249015179592
3	122313712	G	T	5.060462872223068
3	122313732	A	G	0.6725037653250165
3	122314874	T	C	-2.977965500709617
3	122315893	T	C	-14.943927332680689
3	122317709	C	T	5.650224902203716
3	122319508	T	G	-2.3283118448912337
3	122320643	C	A	6.803541975285951
3	122324000	G	T	0.004160527827393068
3	122325451	A	G	0.4533765375989045
3	122325467	G	A	3.000251551949985
3	122325500	G	A	-13.767759362977815
3	122325735	A	G	3.484972624594773
3	122325769	G	A	3.2017884178148943
3	122325885	C	T	8.045929913685539
3	122326149	T	G	2.3518244650254
3	122326151	A	G	4.7193263541184916
3	122327950	G	A	6.3452513680977045
3	122328645	A	G	2.6093229939325493
3	122329160	A	G	-36.71434153104565
3	122334243	C	T	0.7595927041238593
3	122334280	T	C	5.420921167133654
3	122336125	T	C	3.9060044263578657
3	122338637	G	A	4.572103063082066
3	122339478	T	G	7.2582427551615165
3	122340601	T	C	1.628500358126642
3	122340602	G	A	1.8346539379137692
3	122340626	C	T	7.965850367605524
3	122340810	A	G	5.79105503285791
3	122340856	C	T	-0.44660260443061084
3	122342303	G	A	7.145421341804193
3	122343439	A	C	4.223151784079162
3	122343448	T	C	0.5193664482817137
3	122345870	C	T	5.865167326404842
3	122348423	A	G	-30.308260098723622
3	122348424	C	T	3.034988032216459
3	122348427	A	C	-1.8699693665003014
3	122348436	T	A	1.1346293149101125
3	122349115	G	A	-4.680429453323088
3	122349139	T	C	-6.858217607816188
3	122349815	G	A	-9.475204487089288
3	122350737	G	A	-2.4557109323490653
3	122352678	T	C	-12.843342522764944
3	122352713	C	T	-10.831268961423122
3	122354037	A	G	-96.50985131860034
3	122354052	A	G	-19.453145742552806
3	122354714	G	A	-1.3942953952318948
3	122354716	C	T	-12.755281311036017
3	122354792	G	A	9.773901081180155
3	122354796	G	C	0.4921087999136855
3	122354895	T	C	-1.3667466446704868
3	122354926	T	C	0.8311372087245541
3	122356172	C	T	-2.160966374487545
3	122356199	C	A	0.06576021972159474
3	122356200	T	C	-24.25546526024482
3	122356451	G	A	0.4269064306506589
3	122365136	C	T	1.3443563322234677
3	122368336	A	C	-0.4741801632299474
3	122368347	C	T	2.1561835987358773
3	122368856	T	C	-1.2274313612420844
3	122369737	T	C	-21.58962130360851
3	122377674	G	A	5.527083823601059
3	122377976	T	C	-61.20519433109985
3	122377999	G	A	-7.19586414184778
3	122379260	A	T	0.651773856202281
3	122379262	A	C	6.374944039444015
3	122379295	C	A	4.056091768531585
3	122380888	C	T	-196.7047885841148
3	122380923	G	C	-253.54049240111453
3	122384020	T	C	0.0
3	122384020	T	G	-56.897816221837274
3	122385170	T	C	4.443684394780574
3	122385402	T	C	-32.05973589419773
3	122385665	G	A	-0.3758225524670724
3	122388464	A	G	0.24822067725653874
3	122388993	T	C	-5.070143492552235
3	122389034	C	T	3.286707989568752
3	122393829	A	G	2.104151217679826
3	122393891	A	G	-0.5072729291769082
3	122393931	C	T	3.333360092670544
3	122394257	C	T	-1.5830377934635198
3	122396818	G	A	-6.654066200693707
3	122396876	T	A	3.6913652184864514
3	122396899	G	A	0.20380137375886243
3	122397019	T	C	2.7780293524820063
3	122397033	C	T	-64.1851918428656
3	122397064	G	T	-3.0290524797001144
3	122397207	T	C	-3.771547369457041
3	122397717	A	G	3.6314674967443334
3	122398461	T	C	-159.08429029593208
3	122398478	A	G	-90.96190379129803
3	122400790	C	A	7.28486332115426
3	122400960	T	C	-29.277574398262004
3	122403480	C	T	-1.9184823635023367
3	122403544	C	T	7.153085665182514
3	122406060	T	A	-4.59263839605592
3	122406077	G	A	7.749680738206733
3	122406187	A	G	7.05403101378033
3	122406234	G	A	2.3187864260994484
3	122406265	C	A	4.47038849511773
3	122406314	A	G	-0.1290609209336271
3	122407374	T	G	3.7055626509591075
3	122408529	A	G	8.484165734260385
3	122408834	C	T	1.3573489664031495
3	122409965	C	T	-6.47292272487539
3	122409999	T	C	2.849018582988718
3	122410208	G	A	-12.964060401582175
3	122412755	G	A	-1.6031667958650377
3	122412901	C	T	-43.79857868765794
3	122412973	A	C	5.156923676289805
3	122413016	G	A	-10.551225951730887
3	122413793	G	T	0.36602920456811994
3	122413829	C	T	10.012358494283033
3	122413860	G	A	-6.081407695147677
3	122413866	G	A	0.18569195415346762
3	122416425	T	C	0.7287865565285738
3	122417371	T	C	1.5946789906270151
3	122418750	G	A	-79.30139417729333
3	122421404	C	T	-0.12332846689332833
3	122422901	C	T	5.974299687507935
3	122424613	T	C	-9.48473496024417
3	122425218	A	T	7.872372767267732
3	122425291	C	T	-8.321270879128862
3	122432124	G	A	0.8089150118150013
3	122432171	G	A	8.0791547451754
3	122433930	G	A	-0.4104126601905609
3	122437321	T	C	5.191256117816009
3	122440043	G	A	3.025608279322112
3	122440049	A	G	-1.7297555642271636
3	122440066	A	G	0.1468778512644331
3	122445389	A	G	-1.2201663828054752
3	122445435	A	T	0.37122208468595197
3	122445981	C	T	4.372668670877827
3	122446121	T	C	-3.0224186974646745
3	122446450	G	A	-55.627873330138755
3	122447574	A	C	-223.03106917874356
3	122447596	C	T	0.29078998821796453
3	122447601	C	A	-37.765122483666346
3	122447911	A	G	5.037820514118719
3	122447926	C	T	-0.32221399004697737
3	122458887	T	C	-13.269128835820085
3	122459477	A	G	4.90975459218498
3	122459520	T	C	0.6855591966492778
3	122459732	G	A	5.001426433895174
3	122460194	T	A	4.092972618073871
3	122470717	T	C	0.05884050002293151
3	122470756	G	A	6.1106868053811905
3	122471146	A	G	6.370892906622428
3	122471192	C	T	3.184225923248958
3	122471831	G	A	-203.00891204833715
3	122471847	G	A	-6.926015622986599
3	122471858	G	A	-0.6172791253957062
3	122471893	C	T	7.756786199355245
3	122473354	C	T	-1.2107975005037606
3	122476782	C	T	1.639435196442717
3	122477795	G	A	6.490087925556507
3	122482113	G	A	-13.324002812765686
3	122482311	T	G	-2.3578926241106632
3	122482327	A	G	-60.44264971319717
3	122485446	G	A	1.7405787069214949
3	122485467	G	A	4.745563585320268
3	122488231	G	A	1.7952042763719742
3	122493677	T	C	2.5949050085564505
3	122495447	T	G	6.744819323523187
3	122496628	A	C	3.303122208002149
3	122502049	T	C	-1.4615201021379125
3	122502093	C	T	-144.27991220357762
3	122504041	A	G	-7.927804317148913
3	122504282	G	A	-2.6732282457796845
3	122504289	T	C	1.4870936724396397
3	122504443	C	G	2.2076189731737923
3	122504468	C	A	-0.16017913642162007
3	122504474	C	T	9.22886581374223
3	122509224	A	C	-1.3318830863945568
3	122509518	G	A	-14.345863682156052
3	122510763	A	C	4.906545620144241
3	122513964	A	C	6.137839314329538
3	122513964	A	T	-1.7763568394002505e-15
3	122518334	T	G	3.475631417850307
3	122518337	G	A	-8.881784197001252e-16
3	122518372	G	A	-0.7938225095682956
3	122518799	G	A	-22.594419478560667
3	122521193	C	T	-0.9652210930282781
3	122524265	T	G	3.196734559738614
3	122524547	G	A	5.598826942381491
3	122526816	G	A	2.898142093612476
3	122527824	A	G	-0.9388808375538265
3	122529035	A	G	7.687982767458378
3	122531377	C	T	7.952843266191847
3	122532829	A	T	5.260650844630616
3	122533500	A	G	-2.641481220962307
3	122533517	A	G	-0.8869502724792273
3	122535198	T	G	-39.255255946971374
3	122542782	A	G	0.41063698067570265
3	122542876	A	G	6.105959651441024
3	122545384	T	C	1.9133104929225038
3	122545413	G	A	7.015310639599191
3	122545451	A	G	1.9118986157872069
3	122545494	A	G	-38.3467999577897
3	122550989	G	A	5.639691210363706
3	122562664	C	T	1.5719199534455566
3	122562681	C	T	-24.521649527172485
3	122562697	G	A	7.890081304123667
3	122565560	A	G	3.5403098610238413
3	122566972	G	C	0.10026198599189051
3	122567173	T	C	-0.7615621607019438
3	122567215	A	G	5.329070518200751e-15
3	122571435	A	G	5.507076440168019
3	122577088	A	G	-1.1969486911748408
3	122577667	G	A	6.327030796421239
3	122578119	G	T	8.82728226768995
3	122587898	G	A	3.7663336822715774
3	122592658	A	G	5.642094646780604
3	122595777	G	A	-29.84744153301108
3	122595788	G	A	-10.493523155460936
3	122598291	A	G	-4.418210167141298
3	122600280	G	A	0.3714504564932195
3	122602291	A	G	-36.59773478502211
3	122602295	C	T	-1.8983236440399214
3	122603318	A	G	1.3218703025104315
3	122607758	T	C	1.5914934442334907
3	122607800	C	T	8.301158811149433
3	122609673	C	T	3.6205489295098214
3	122610629	A	G	2.9808106835280324
3	122613279	C	T	-77.54579603298589
3	122613326	G	A	-9.363394935577164
3	122613656	G	A	-175.56884521027132
3	122614058	A	G	-36.73755222285399
3	122617445	C	T	8.666779290519115
3	122617837	C	G	1.484936410633166
3	122617881	A	G	6.869481905823703
3	122621986	G	T	5.307719932361577
3	122628071	C	T	2.984224349067061
3	122630291	G	A	-0.35249548628599037
3	122630323	T	G	-39.595411558670094
3	122630346	T	C	-25.88676712302731
3	122630372	T	C	4.890965163166696
3	122636128	G	C	-0.14462990372392603
3	122636148	T	G	2.948735422445564
3	122636185	G	A	-0.4179482791532809
3	122637583	C	T	-1.2275964895743545
3	122637607	C	T	2.086214255781668
3	122638589	G	A	7.46520992679052
3	122639000	A	G	5.0620262413586925
3	122639009	A	G	-12.759024523684277
3	122640406	A	C	8.801097130757624
3	122642033	G	A	-10.430761678688215
3	122642352	C	T	1.0476793569593195
3	122642401	G	A	-246.67854280178108
3	122642415	G	C	-309.11692445526387
3	122642812	T	G	1.4586753514365949
3	122642850	T	C	8.358423565974588
3	122643166	C	T	9.045002057382588
3	122643492	C	A	-19.601555100698533
3	122645277	C	T	1.5952872276084218
3	122645304	G	A	-3.4559756986600423
3	122645565	C	T	4.825152147771176
3	122645606	G	A	-6.86072426536157
3	122646828	A	G	9.448100593695925
3	122648782	C	T	-114.91519891909229
3	122648796	C	T	-1.0943956285068328
3	122648797	G	A	1.1417717140584482
3	122648823	G	A	-178.57992758556975
3	122649522	A	G	-9.461064153068948
3	122649522	A	T	-0.45124775121363747
3	122649555	G	A	-95.16836857167073
3	122650890	A	C	-7.86656652549391
3	122652533	T	C	-1.263692928410821
3	122654975	G	T	-17.423727264989793
3	122655619	A	G	-26.224864899819295
3	122655997	G	A	0.4700375328087585
3	122656016	C	A	-72.40564144090422
3	122657204	C	T	-66.37987263598734
3	122657846	G	A	2.056655194027824
3	122657853	C	T	-3.091587528846505
3	122658093	G	A	-7.76988130983773
3	122658095	A	G	-8.881784197001252e-16
3	122658417	G	T	-13.051387597113719
3	122659162	C	T	0.1007397326120536
3	122659829	A	G	5.834782768682997
3	122660687	G	A	6.936010137605988
3	122660718	T	C	1.3614967896210128
3	122661637	G	A	7.691796131059162
3	122661685	C	T	1.6314403872859682
3	122661863	G	T	-11.616022439024166
3	122661882	G	A	1.789692608554871
3	122661907	C	T	3.158840724348577
3	122661926	C	T	1.4369673458623833
3	122661949	G	A	-56.93432256059714
3	122661964	A	G	-61.86114910978176
3	122662733	A	G	2.2580312418098156
3	122662755	C	T	7.319384162570712
3	122663965	T	C	2.520296982076614
3	122664051	A	G	-63.219051841986584
3	122664145	T	C	1.4935040652279081
3	122666048	A	G	9.753244019413613
3	122668294	C	T	2.501393166190608
3	122669157	A	G	2.539078968295142
3	122669597	G	C	0.6208349892713709
3	122669629	T	C	7.806859447167879
3	122671063	G	A	-15.414943027726624
3	122671081	A	C	4.690817614997284
3	122671088	G	A	0.3782360408309966
3	122672821	G	A	4.308451067529857
3	122674040	A	G	-5.486654466823895
3	122676523	C	T	8.22772487449947
3	122676671	A	G	6.561892664818513
3	122676705	T	C	-3.963015552586514
3	122678507	A	G	5.935042618506484
3	122680141	A	G	8.710794435968635
3	122680171	A	G	2.0010574068528495
3	122681927	A	G	-2.3925769245627766
3	122681930	T	C	6.30581505885675
3	122682637	C	T	0.520200471784106
3	122682647	A	G	-15.928758826044943
3	122682752	C	T	3.726613868866478
3	122682768	C	T	1.5058181571630467
3	122682984	C	A	2.261473165667665
3	122682997	C	T	1.4885503061296372
3	122683013	A	C	-12.280215636250434
3	122684039	G	A	-66.3848346195191
3	122684285	G	A	4.094471174501448
3	122684451	G	C	-1.6125713333313474
3	122684465	A	G	-43.839139003057426
3	122684484	A	G	2.3885307570631067
3	122684660	C	T	3.817058570939478
3	122684680	C	T	8.044631573249715
3	122686071	A	G	2.770186508949335
3	122686113	A	G	-13.696878189963174
3	122686599	T	C	9.212749067048206
3	122686789	A	G	6.076137782105432
3	122687018	G	A	7.5903901975816535
3	122687583	T	G	-13.07503713523147
3	122687616	T	C	6.9884336330615024
3	122687627	C	T	0.44333935972671235
3	122688170	A	C	-12.517921886412298
3	122688453	C	T	3.6405181707848424
3	122688469	C	A	-0.43545899578180247
3	122689398	T	G	-32.84927842865545
3	122689412	C	T	-144.8782154762339
3	122690383	G	A	-14.373558186614902
3	122690391	C	G	-0.05652878729347499
3	122693800	A	G	8.280312554534246
3	122693820	C	T	3.119477404572306
3	122693829	C	T	1.0081788711562307
3	122693846	G	A	-1.7763568394002505e-15
3	122694527	A	G	7.769553420248483
3	122694576	C	T	0.4768799551068508
3	122694930	C	T	4.330788047747772
3	122695228	C	T	8.205135372460061
3	122695260	A	G	1.0090914978923973
3	122695288	G	A	-26.27576900864915
3	122695524	T	C	-22.414895969364807
3	122695551	A	G	1.0850802566837938
3	122698046	C	A	0.0753327481941124
3	122698092	G	A	6.2398566767024
3	122698414	A	G	4.878144975265057
3	122698463	A	G	-6.28391210096561
3	122698761	C	T	4.051457851388475
3	122700447	C	T	-30.66142642451132
3	122700497	T	C	-102.4909657025255
3	122700547	T	G	0.6989419595649888
3	122706888	A	G	5.987584085538854
3	122707251	T	G	0.34802860614388287
3	122707286	C	T	0.4643354325068483
3	122707433	C	T	2.6611474998298927
3	122707452	A	G	-46.68630134506202
3	122708520	C	T	3.2515961508652236
3	122708599	G	A	-2.53494827467202
3	122709853	C	T	6.619510365366294
3	122710817	G	A	-1.4594667426690666
3	122711313	G	A	-1.8135308878172527
3	122711344	T	C	-12.087088732214399
3	122712362	G	A	-2.136046698083023
3	122712444	T	C	-65.65317457146557
3	122713940	A	G	8.324122855805397
3	122715662	G	A	-9.451905990810703
3	122715804	C	T	-111.08054474127857
3	122715812	C	T	1.7380833987135684
3	122715832	C	T	-0.32091008027785684
3	122716304	C	T	-14.553699232434157
3	122716339	C	T	-0.7106157471830574
3	122717843	G	A	0.549751195339466
3	122717969	G	A	-20.12326707966531
3	122719962	G	A	-113.09469671053193
3	122719969	G	T	1.1757588696365229
3	122720707	A	G	6.875373690861123
3	122721984	C	T	4.762322964808389
3	122721985	A	G	-55.41956646755534
3	122722925	G	A	-67.56462629676935
3	122722930	C	T	4.602704110342527
3	122723191	G	A	-10.357016312440466
3	122723567	G	T	-1.6320717170619918
3	122723608	G	A	-8.195707865115766
3	122723793	G	A	5.606792844863319
3	122724894	C	G	5.043667845981416
3	122724941	A	G	-0.7356030979517545
3	122725094	G	A	3.668812121138215
3	122725521	C	A	2.748818610511078
3	122725706	T	C	-26.96511987823942
3	122726010	C	T	-3.0738822622261086
3	122726013	G	A	3.3361928547765256
3	122726044	C	T	6.523446028394572
3	122729089	A	G	7.362488713044511
3	122729859	G	A	6.193657738838736
3	122730679	T	C	2.5009807882360047
3	122730715	G	A	2.3906223300325546
3	122730715	G	T	-17.10802501233229
3	122730910	G	A	-5.115150818439362
3	122730913	G	A	0.33259671162886484
3	122730940	C	T	-1.4683867747019992
3	122738004	A	C	-5.72008940869455
3	122740850	C	T	1.035052771982917
3	122741073	G	C	-9.849483031428464
3	122741384	G	A	0.25897535468356914
3	122741789	G	A	-0.9514253935212782
3	122742012	C	T	-8.815595323731033
3	122742512	C	A	2.5530313368317348
3	122744262	T	C	1.4545123276308214
3	122744284	G	A	-3.021097769350492
3	122748076	A	T	5.043282222806736
3	122748082	A	C	2.6833903025668047
3	122748088	C	T	1.2742526893985069
3	122748094	A	G	0.8337493340703457
3	122748132	C	T	-5.6000081506063015
3	122748200	T	C	-6.179849531941729
3	122750703	G	A	8.864558899427719
3	122751953	C	T	-2.62793436708853
3	122753430	T	C	-3.657297582215053
3	122754753	C	T	-8.148176194515601
3	122756579	G	A	0.19667002777776865
3	122756601	A	C	-9.479266366903177
3	122756649	T	C	1.9083398547023744
3	122758172	T	G	-1.1641570487199733
3	122758199	T	C	2.0597572864675993
3	122759578	G	A	3.1908669300264574
3	122759622	G	A	2.6016276582140545
3	122759651	C	G	0.4212141837537029
3	122760527	C	T	4.3023136344083905
3	122760536	G	A	9.11469673670035
3	122761462	G	A	-1.8348805841187659
3	122761507	G	A	4.497130673364152
3	122762440	C	T	-11.59755991023667
3	122764803	C	A	0.31130954290597224
3	122764812	G	A	9.1640439265484
3	122768033	C	T	4.191952682678673
3	122771179	A	G	1.1545156955215798
3	122771698	G	A	-50.528256914496524
3	122773113	T	G	1.009130111522948
3	122775487	G	T	-16.354165362476124
3	122776769	A	G	5.861001866317791
3	122780164	A	G	-53.290785942843286
3	122780413	A	G	6.601616703139369
3	122780470	G	T	-9.220166475633961
3	122783831	A	G	8.97995213177819
3	122786707	T	C	0.2210623851103879
3	122788359	T	C	-1.1369338258246007
3	122788380	G	C	0.19497654528278296
3	122788382	C	T	-19.521566165295326
3	122788622	A	G	6.107206666720229
3	122790741	G	A	-20.09563495216389
3	122795431	C	T	1.0953090128650427
3	122795466	G	A	1.293216586281913
3	122796461	T	G	10.812492307633873
3	122796512	A	G	6.7690911289919296
3	122796564	A	G	6.477297131337762
3	122799002	T	G	3.8363756240014464
3	122799004	T	G	0.908507182621177
3	122801981	C	T	-50.08672375387505
3	122803010	A	G	-101.99271611735276
3	122803373	G	A	-0.006083872960518377
3	122803413	G	A	0.5857173135644
3	122807275	T	C	-66.69880762493085
3	122807995	G	A	-78.97356381240206
3	122810191	T	C	9.897618756056543
3	122810556	G	A	2.6870913424445444
3	122812530	G	A	-1.7763568394002505e-15
3	122812561	G	A	1.1997579878825473
3	122812575	G	A	2.4024245606406662
3	122813050	T	C	0.007278335244050638
3	122813088	T	C	0.0
3	122814053	C	T	-1.357952859859326
3	122814276	T	C	3.2851580323257377
3	122815872	A	G	-6.230206503545562
3	122819355	C	T	1.0878729394361795
3	122819587	T	G	-16.197969967341123
3	122821108	C	T	4.41297798195046
3	122822279	C	T	-87.47952064453602
3	122822294	C	T	-80.54942307224155
3	122822325	A	G	5.613996746602423
3	122823057	A	G	-121.38778212394209
3	122823803	C	T	-33.78341134856419
3	122824513	A	G	2.9865058176528674
3	122825292	A	G	-3.909153179444276
3	122825311	T	A	-26.47743768694636
3	122825854	C	T	-11.034141262969571
3	122827991	T	G	0.2878491707895403
3	122830118	A	G	-40.22990072194625
3	122832994	G	A	0.2635709240139956
3	122833003	C	T	3.944331339478593
3	122833021	G	A	-29.99287991129313
3	122834041	T	C	-0.8659191456960134
3	122834618	C	T	2.7496094701218663
3	122834810	A	G	1.377239625924629
3	122838999	T	G	-17.74663674051226
3	122839090	G	A	-0.5974029790231743
3	122839525	G	T	-9.065357878842407
3	122839564	T	G	0.4666195834829221
3	122839876	G	A	3.5660119265721715
3	122839898	G	A	-0.08395381575368965
3	122841062	G	A	-42.45439308124878
3	122841071	G	A	-1.900372044385394
3	122841099	A	C	-56.74640507456388
3	122843020	T	C	1.8395038052567525
3	122843110	G	T	-1.591975126399122
3	122845165	A	C	4.935181521273988
3	122846881	C	T	-28.63173113824996
3	122848468	C	T	9.33808472495184
3	122849625	G	A	5.97816525370399
3	122850576	C	T	2.821848420697277
3	122850588	T	C	-0.5480478271925069
3	122850938	T	C	-3.4869299547335704
3	122850952	G	A	-4.129399175841288
3	122851840	A	G	-76.46084102566056
3	122851842	G	A	-13.842486732950421
3	122853805	A	G	8.904867191655283
3	122853965	T	C	5.047952106013325
3	122854057	G	A	5.614352186641552
3	122854269	G	A	8.593914053008119
3	122854272	A	G	7.566164945343187
3	122855767	T	C	5.279750952967332
3	122857824	A	G	-0.16832475852547368
3	122857826	A	G	-2.0380453068503375
3	122857849	C	T	-44.791522312856614
3	122859696	G	A	-12.54290597776526
3	122860081	T	C	10.000262671028393
3	122860765	C	T	9.780154180656607
3	122860814	C	A	6.067114540248438
3	122862779	A	G	7.9846532039609865
3	122862828	G	A	1.0083657085754094
3	122862993	C	T	-12.54761378537478
3	122863020	C	T	-1.6756856697076632
3	122863027	G	A	-40.14144910739378
3	122864436	G	A	-1.8763179960642464
3	122864475	T	C	1.597826569654499
3	122864905	T	C	3.215770758002689
3	122866273	G	A	0.003285700944784864
3	122866299	A	G	-1.6763992479009193
3	122868101	G	A	1.629159563239794
3	122868135	A	G	1.145100701158297
3	122868183	T	C	0.3063038691403488
3	122868668	C	G	-1.330094313794655
3	122868685	A	G	-12.051059971088764
3	122870152	A	C	10.20486947160134
3	122871926	C	T	0.5525493084078317
3	122871949	C	T	3.464597283306828
3	122871951	G	T	1.420113007328096
3	122872153	G	A	5.0477033119059325
3	122872748	G	A	0.90402053991704
3	122872763	T	C	-15.190267182601021
3	122874798	A	G	-1.0323454159279226
3	122877390	C	T	0.7937079666680784
3	122877414	C	T	0.035724822468251816
3	122878019	A	G	-63.31885182354563
3	122878064	G	A	0.6668702554102861
3	122878354	G	A	7.171931537168346
3	122879376	G	A	-3.541090558084763
3	122879989	A	C	5.853230318717577
3	122880191	T	C	9.729116326279835
3	122881380	G	A	0.5974967649952543
3	122886174	T	C	-79.87041128107194
3	122886177	T	C	1.2811396612689219
3	122886191	T	C	0.0033970765064150754
3	122888637	A	G	-115.92441604580563
3	122889708	T	C	4.454270601132519
3	122892164	G	A	-66.96746917599194
3	122892195	C	T	-42.837799279514
3	122894252	C	T	-9.206706842802307
3	122894253	G	T	-103.73897498643964
3	122894663	A	G	6.423767163093542
3	122894688	A	G	1.5903388543592865
3	122898008	A	C	-2.846510890905849
3	122898029	C	G	-0.029510883694500833
3	122898699	A	G	1.1705145988355508
3	122898729	T	C	8.752181672827644
3	122898770	G	A	4.4588605498526
3	122900064	T	A	-1.7763568394002505e-15
3	122900092	G	A	6.373336319675216
3	122902918	A	G	-4.821155803785588
3	122903683	T	C	6.960148702934019
3	122907403	C	T	1.4485372214579098
3	122908744	G	A	1.240281302653612
3	122912371	T	G	-22.12289166226219
3	122920952	T	C	3.2947192498231725
3	122920969	G	A	-0.24174497726475508
3	122923429	A	G	-35.59038629747192
3	122923476	C	T	1.6797186950647056
3	122924203	A	G	0.12450751564392526
3	122926556	T	C	5.878460785370406
3	122926905	C	T	4.1350677765913115
3	122928362	A	C	1.2626805337637261
3	122928395	T	C	1.2807612426970305
3	122929056	G	A	-42.95757929295178
3	122929077	G	A	-164.80490309537163
3	122929831	C	T	3.5980776267958827
3	122929861	A	G	-0.7710902662020107
3	122933755	T	C	-12.12776146002034
3	122933786	A	G	5.567322823208995
3	122935155	A	G	1.4652241879238073
3	122942358	A	G	2.862296381414124
3	122942775	T	C	1.802714958356061
3	122942778	G	T	0.0
3	122942782	G	A	0.5235773011536349
3	122944937	G	A	-16.43244370723005
3	122956432	A	C	-1.3998560982527142
3	122956591	C	T	9.840847208730336
3	122962809	A	G	-64.90759925597195
3	122964047	T	A	6.455878790269706
3	122964079	A	G	-3.7262532160548307
3	122964417	G	A	-58.10630672564366
3	122964428	C	T	-1.7875766780798603
3	122964445	C	A	-86.06802801055528
3	122966184	T	C	10.044462058694988
3	122971350	T	C	6.879137681940845
3	122973506	G	A	-6.691273523390921
3	122982226	A	G	-8.426311949750017
3	122991389	A	G	0.6345871034474708
3	122993710	G	T	-74.77903352678004
3	122993747	G	A	0.8877826323290474
3	122995631	A	G	5.267610237294319
3	122997064	C	T	1.674697532719163
3	122998598	C	T	4.022042149265415
3	122998628	C	T	-54.71441989901723
3	122998633	C	T	-5.460335681525978
3	122999037	G	A	1.0095492281468506
3	122999996	A	G	0.4234707779442015
3	123000033	G	A	-20.150875744225687
3	123001463	A	G	0.9234803066942998
3	123001494	G	A	-12.28861530314862
3	123002672	A	G	-1.283950712123671
3	123003298	C	A	-0.48064716480152647
3	123005476	G	T	5.984214627641903
3	123006450	ACTAGGC	A	-2.9976492036929603
3	123006453	A	G	-1.3700072048432066
3	123007207	T	C	9.2464893241995
3	123012645	A	G	-10.578377747606284
3	123014673	C	T	1.905333837152737
3	123014715	A	G	3.473034179883596
3	123018963	A	G	3.5408916880205634
3	123019763	T	C	1.8900455862258223
3	123020334	T	C	-3.699786224890774
3	123021298	T	C	-5.279730941421805
3	123021432	A	G	-1.7763568394002505e-15
3	123021458	C	T	-8.484957983809183
3	123021488	T	C	0.0633679554078963
3	123023590	C	T	-7.208966153938492
3	123023615	C	T	8.86962789359495
3	123025656	A	G	2.8638033064071333
3	123025665	A	G	1.3802077429051547
3	123028831	G	A	1.0206343889390137
3	123028873	A	G	-28.56056607827668
3	123032815	G	T	6.794672509562586
3	123033693	C	T	-193.22602139216724
3	123035463	T	C	-1.2755543435214367
3	123039478	A	C	1.266926865676167
3	123039496	A	G	4.82897294137001
3	123042315	C	T	6.046146614609823
3	123044657	T	A	-0.5725416560953835
3	123044676	G	A	8.687868873108526
3	123044676	G	C	-0.11022630171449244
3	123045408	T	C	-1.0230667314290276
3	123048243	C	T	8.088234863696924
3	123049678	C	T	-0.8230888516027353
3	123049707	G	T	-4.737167441597196
3	123049938	A	C	-2.352798130310477
3	123051019	T	C	0.996461794298737
3	123054770	A	C	-4.019288239016534
3	123056153	C	T	-3.004649603686632
3	123061138	C	T	3.5497087369185447
3	123061139	T	C	1.4390802495702228
3	123061156	C	G	1.3428999548461302
3	123061168	G	A	0.4176322155926737
3	123064831	C	T	-12.849237768305104
3	123065778	A	G	-37.50464687921885
3	123066010	A	G	4.561551880991827
3	123066026	G	C	0.02354663175586147
3	123068024	G	A	8.39558179251071
3	123068030	C	T	1.8347038594248755
3	123068349	C	T	-44.259387107672865
3	123068359	G	A	-0.2951074627399084
3	123068743	A	G	9.568024679823791
3	123068793	C	T	1.2726833536028135
3	123068817	T	C	8.854064729710442
3	123069820	G	A	-5.91109162616158
3	123072282	A	G	1.006880834484802
3	123072318	T	G	-76.6332516456805
3	123072883	A	C	-26.15739385987945
3	123077484	C	A	0.9300363386185477
3	123077495	G	T	7.303026536925243
3	123079449	C	T	-1.162007864222689
3	123082398	T	C	7.67965030876803
3	123082416	A	G	8.537145159849386
3	123089066	G	A	6.9498592969694055
3	123090287	C	T	1.246485449052896
3	123090288	G	A	2.4705878642550925
3	123090325	G	A	1.7050192877959471
3	123090360	G	A	4.43763348455286
3	123091230	C	T	-4.047868656594803
3	123091244	A	C	7.282786287631096
3	123092357	C	T	0.22408086589712006
3	123093530	T	C	-34.34037004479069
3	123093541	G	C	6.141501341176989
3	123093871	G	T	1.7763568394002505e-15
3	123093887	C	T	-33.30021159287389
3	123093904	C	T	4.200472997335963
3	123093931	G	A	2.380724760002293
3	123093939	C	T	-34.85681313088389
3	123094451	T	C	0.7378676328116835
3	123095312	G	A	7.1280742234685
3	123095936	C	T	-6.167505117583348
3	123095943	C	A	3.5117417230264873
3	123095995	A	G	1.0086043161227405
3	123096000	G	A	-1.563164024677464
3	123096820	T	C	2.6782522106977904
3	123096931	A	C	3.712993562092377
3	123098965	C	T	9.022337707176119
3	123100606	T	A	7.339651940719703
3	123100638	G	A	-5.046960806713971
3	123100641	A	G	0.8693374343496867
3	123100896	C	T	0.4279212525631788
3	123100940	G	A	8.271430175627755
3	123100976	C	T	-51.50759150011254
3	123102019	C	T	-20.957547045142405
3	123102023	A	C	-303.47936935565485
3	123102044	G	A	-196.96837668775515
3	123103380	A	G	-0.9540320281219596
3	123103410	G	A	10.005887796369278
3	123103441	C	T	-81.25264200253696
3	123103538	A	G	9.76752741430573
3	123104237	G	A	-11.860441799048205
3	123104427	C	T	10.80194568972547
3	123104764	C	T	0.5639514800567991
3	123104813	T	C	-9.228467944805745
3	123105187	A	G	-27.9657993945857
3	123105643	C	T	-0.29565591789833157
3	123105721	G	A	8.336337258971978
3	123105754	G	C	8.857866231612205
3	123105839	G	T	4.494485804401846
3	123105852	A	G	1.81267611434731
3	123106652	T	C	4.932931117984479
3	123106924	A	C	-150.8827325578659
3	123108230	G	A	-27.55373395711831
3	123108274	C	T	-8.72881304836301
3	123109128	T	C	0.9001448445044797
3	123109158	T	C	-9.107229723150342
3	123109169	G	A	3.954660437857454
3	123109185	C	T	-0.23169110440494656
3	123109209	C	T	1.3958245252422028
3	123109372	C	A	-5.144323977607202
3	123109494	T	C	-3.063859649168082
3	123109569	G	A	6.836809460361108
3	123109586	A	G	-64.85771738315634
3	123110581	C	G	7.064905937799265
3	123110581	C	T	-0.09531017980432566
3	123112292	T	C	-7.16767983052887
3	123113593	G	A	-9.031186100522975
3	123113669	A	G	0.23935144967015098
3	123114004	A	G	0.2819260498146985
3	123114012	G	A	2.171149442337251
3	123114046	T	C	0.8125625029638268
3	123114340	G	A	4.933070065903847
3	123114376	A	G	-1.7763568394002505e-15
3	123116700	C	T	0.689320224228565
3	123117077	T	C	-1.371305569751259
3	123117103	C	A	-25.02911097059723
3	123117912	C	T	2.635111812116973
3	123117915	C	T	-19.684763284797896
3	123117916	G	A	-2.559588648183537
3	123118315	T	C	5.340781299006265
3	123121286	A	G	3.416494510312985
3	123123201	G	T	3.990355707264369
3	123123226	G	A	1.5327168707824494
3	123123227	C	T	0.9707741447471658
3	123123245	C	T	0.7175303820607777
3	123126883	C	T	-1.4397001055328946
3	123127106	C	T	3.4273735553633724
3	123128413	A	G	6.233935228201515
3	123129874	T	C	2.781540207971032
3	123129896	C	A	3.0756542279505066
3	123129946	G	A	3.325081105105708
3	123130064	C	G	0.5029762616269391
3	123130104	T	C	2.4664671275002075
3	123131216	T	C	2.3254498018535497
3	123131244	T	C	-10.772530783798858
3	123131254	C	T	6.876410796458002
3	123131280	G	C	-0.12818751297766262
3	123131721	C	T	1.638102515734543
3	123132632	T	C	2.796299692368846
3	123135244	G	A	4.947294626544133
3	123139970	A	G	0.5881759492490612
3	123143272	G	A	-10.101699050881509
3	123143275	T	A	3.0808629545310264
3	123143308	G	A	-31.906198125170704
3	123143343	T	C	-1.5503399722650801
3	123149333	G	A	-0.2813826522506151
3	123152897	A	G	-9.46918023119247
3	123152905	C	T	-17.54384253598778
3	123152906	G	A	-32.50907270173229
3	123152942	G	T	1.4345831406008056
3	123157050	C	T	-2.544566409052324
3	123157440	T	C	-5.5719058886885495
3	123157477	C	A	2.6196764183314354
3	123158946	C	T	-14.186351437912892
3	123164433	A	C	-0.26251051274248205
3	123165116	A	G	3.428816032857524
3	123165152	G	T	1.353288932429619
3	123167579	C	G	7.9074763211810914
3	123172465	C	A	-0.21682237181892283
3	123172465	C	T	1.978410042075323
3	123173119	C	A	0.5177162953859789
3	123173136	G	A	1.3911378331872566
3	123176747	G	A	9.61459737752193
3	123179037	G	A	2.617969609588952
3	123179907	T	C	0.7896382536146103
3	123185308	G	A	0.3977884117141439
3	123185322	G	A	0.08758350998658493
3	123188936	C	A	7.991865980829969
3	123188983	G	A	6.347906422475715
3	123189192	G	T	7.508869098443936
3	123190731	C	T	-135.99879872569545
3	123191006	T	C	4.2765583329655765
3	123191029	C	T	1.4743368821806069
3	123192128	C	T	4.3688686623692075
3	123193530	C	T	-9.852091402513908
3	123195440	A	G	7.943825930977253
3	123196136	T	C	6.131835371686973
3	123196692	C	T	-14.722047217373985
3	123199344	G	C	1.0629368486762285
3	123199378	T	C	4.038519271800963
3	123199419	C	T	-0.8507935145325991
3	123205627	G	A	-3.569148367169875
3	123205657	G	T	-6.316181369644257
3	123206774	A	G	-1.4305788613928616
3	123209521	G	C	0.881076036068519
3	123209551	G	A	-3.4346425047351676
3	123211025	T	C	-8.881784197001252e-16
3	123211064	G	T	-9.077647787460593
3	123212926	C	T	0.42714034118234956
3	123212933	T	C	-2.1153095703748495
3	123220238	C	T	1.1676582277019616
3	123220264	T	C	-128.00330489255975
3	123222368	A	G	-2.4868432613038767
3	123229779	GT	G	-155.3276560222868
3	123229779	GTT	G	5.765817865575654
3	123229779	GTTT	G	0.0
3	123231334	A	T	7.520950069554599
3	123232134	T	C	8.363318034247639
3	123232693	T	C	4.765286278488928
3	123232707	G	C	-0.11491222125969536
3	123233455	T	C	9.512071787588864
3	123233948	T	C	2.2165435009392223
3	123233960	C	T	0.32974169089238536
3	123233985	G	A	-9.44658838427222
3	123237517	A	G	-162.9879025592436
3	123238652	G	A	1.3280150269074493
3	123238749	A	G	4.9564245005486764
3	123238943	C	T	0.06796034687276098
3	123238946	G	A	5.9106657904630975
3	123242109	G	C	0.7909434985204467
3	123243426	C	T	4.035736546409678
3	123243815	G	A	-114.0160042471839
3	123243827	C	T	-5.2976097733226215
3	123244116	A	T	-8.770338113778964
3	123244869	C	T	7.81867949163461
3	123251793	A	G	6.090837635727437
3	123253000	A	G	-39.33887834845336
3	123255743	G	A	-20.47605510867288
3	123255777	G	A	-2.9256964808137145
3	123257482	C	T	2.7764694149383313
3	123257513	T	C	6.184157678382688
3	123258001	T	C	3.1863337478762315
3	123263119	A	G	-0.5848967025559677
3	123266080	T	C	6.257371927849816
3	123266650	C	T	8.205237871474308
3	123267097	T	C	6.789679934963713
3	123267185	C	T	7.903553246302179
3	123267856	A	G	-19.54866562447387
3	123268238	G	A	8.944169046877503
3	123268273	G	A	-27.892058494190223
3	123271085	C	T	-10.632804243232387
3	123271092	C	A	-16.687924980147727
3	123272364	T	C	0.31753228970805303
3	123277819	G	C	8.037130548962521
3	123278692	G	A	8.058645202190744
3	123280073	T	C	0.2787675488805643
3	123280101	G	A	2.764009843953316
3	123282681	C	T	-48.11332521214899
3	123282784	C	T	-156.91630378180707
3	123282804	G	A	-97.50838267387189
3	123282843	C	T	0.6757726966269484
3	123283309	G	A	-19.44180704185237
3	123283346	C	G	5.893536865134591
3	123287806	T	C	-18.64846212682278
3	123289679	T	G	3.202920131518111
3	123289714	G	A	0.4741741679043212
3	123291466	T	A	6.339003599732676
3	123293104	G	A	5.6644672250085915
3	123294536	T	G	4.495581546530955
3	123294586	C	T	2.7530266149840354
3	123297740	G	C	8.233609437880657
3	123304694	G	A	-11.926340401564632
3	123309128	C	T	-8.56396874496386
3	123315825	G	A	7.330459898001207
3	123315853	T	C	7.2422958469355745
3	123318083	A	G	-0.38639331842979097
3	123318514	C	T	-11.407207656065113
3	123318520	A	G	-7.825371214317785
3	123320456	A	G	0.7081900371169905
3	123320484	G	A	-0.13990931545036922
3	123327675	T	C	-17.747558574088544
3	123331128	A	G	2.201390428979151
3	123331143	T	C	-120.30483529724916
3	123331414	T	C	1.282476192761349
3	123332340	G	T	-30.62205927393552
3	123332533	G	A	1.3423399701370027
3	123332546	C	G	6.965029171644344
3	123332548	C	T	0.02708909720968755
3	123336982	G	A	3.3657017935202003
3	123337938	A	G	7.763393687643655
3	123338449	G	A	-20.396661042825144
3	123338457	T	C	-71.98761764589835
3	123339834	A	G	1.3090328167290846
3	123345389	T	C	-0.4456509197643772
3	123345406	G	A	-3.573179241889422
3	123351288	C	T	-119.69704292387905
3	123351308	A	C	-4.734852288418553
3	123355163	C	T	-10.620561967154574
3	123355164	G	A	-3.651276074870113
3	123355193	T	C	-6.708512510236689
3	123355195	C	T	6.6175684879108285
3	123357037	A	G	-59.71680795818793
3	123357062	G	C	-137.87302117709078
3	123359363	C	T	-2.790618400713358
3	123362856	T	C	8.828607340517918
3	123365175	A	G	2.205743433447422
3	123368013	A	G	1.6246319687652413
3	123368050	G	C	0.6280024178676751
3	123371693	A	G	4.124795833159622
3	123371973	C	T	-11.652388352847995
3	123372916	T	C	2.4566235275515265
3	123372984	T	C	1.7120604654043046
3	123373015	G	C	4.539028054338358
3	123373026	T	C	1.8992949119328824
3	123376067	G	A	5.223784309468099
3	123377376	A	G	2.135865621377489
3	123378319	C	A	-0.6592352179650351
3	123379253	C	A	-1.7763568394002505e-15
3	123379275	G	C	0.15636510724450936
3	123380781	C	T	7.8527231384814495
3	123382831	A	G	7.606830154940324
3	123385627	T	C	6.424188600421074
3	123385648	G	C	1.040712659702221
3	123385677	G	A	0.6166383296313125
3	123388114	C	T	-15.64644699503697
3	123389855	G	A	1.0006391191391213
3	123393133	A	G	-2.228162432909814
3	123395856	C	T	5.233292492881445
3	123395866	G	A	4.145871101534338
3	123395885	C	T	-4.453375498691004
3	123395886	C	G	-36.6812566463268
3	123399068	A	G	3.836142697160538
3	123399319	A	G	7.504628100270564
3	123401017	G	A	4.551797741486778
3	123401060	C	T	3.0371450925049412
3	123404711	T	C	2.556787448234898
3	123407713	T	C	4.2641205287927715
3	123409788	G	C	-4.353298597057803
3	123410015	C	T	2.1183886603566844
3	123410049	T	C	5.476170646978288
3	123410246	C	T	-9.447813574273257
3	123410282	C	T	-10.333052613705947
3	123411589	G	A	-116.93239494498084
3	123411622	G	A	-2.0107163269299253
3	123413057	G	A	9.557369855339855
3	123413224	T	A	3.786867815857475
3	123413248	G	A	-0.5704592957772565
3	123414202	A	T	3.2670145566025877
3	123415514	T	C	-15.552852718252327
3	123415781	C	T	-24.49147713819366
3	123418275	T	G	2.1758405894953494
3	123418913	G	A	-6.278250062201552
3	123419240	G	A	-1.2266259289495185
3	123419288	C	T	-38.143929099027446
3	123419573	G	T	4.916011613015142
3	123419733	A	G	-288.4843790149589
3	123422469	T	C	-0.3729867279303125
3	123422472	G	T	-22.519436584116193
3	123422479	G	T	-10.908517414053337
3	123426984	T	C	-5.662685705743572
3	123429182	T	C	3.726996086631514
3	123430265	G	A	5.116113380706336
3	123430308	C	T	-0.09230337612427952
3	123433247	C	A	3.9472554084386484
3	123433414	A	G	1.7506799348734585
3	123433436	A	G	3.9109489313954082
3	123433733	A	C	-2.5205654499559405
3	123433751	T	C	0.04079633979585928
3	123441688	G	A	2.055586486575292
3	123444785	A	T	5.27043882012549
3	123447986	G	A	1.0317024401721806
3	123451727	G	A	0.48648910732532435
3	123451743	T	C	-1.7763568394002505e-15
3	123451773	G	C	1.7763568394002505e-15
3	123451932	G	A	4.5328936835417135
3	123451970	C	T	0.4258898130207154
3	123452838	G	A	9.360447543493136
3	123453061	A	G	0.900428995377295
3	123453091	G	A	0.4405575203645622
3	123453726	G	A	5.57763431631747
3	123457711	C	A	3.825944053688998
3	123457853	G	C	-1.7763568394002505e-15
3	123457893	G	A	3.2199445869100582
3	123458244	A	C	2.598453088107588
3	123458257	G	A	-0.35782419135034793
3	123458286	G	T	1.291670834679051
3	123458786	C	G	-1.7763568394002505e-15
3	123458811	G	C	1.813559248163413
3	123458839	G	A	3.1979122407665255
3	123458890	C	G	2.0167445198125034
3	123459965	C	T	0.7155192666810688
3	123460000	T	G	3.2085533085062234
3	123460473	A	C	-1.854467427641227
3	123460496	C	T	1.4193845566753662
3	123460513	C	T	3.7939496203371146
3	123462543	A	C	-0.26822212836849424
3	123462616	G	A	0.47705746114144
3	123463708	C	T	3.84166748447751
3	123469660	T	C	-9.564228115737935
3	123469687	A	T	0.6321216965865784
3	123469706	A	C	3.348787867549161
3	123469743	A	G	-0.5566985770042283
3	123470073	A	G	0.4612304569174608
3	123472045	A	G	0.809519020726837
3	123473110	T	C	5.4331496911199775
3	123473367	T	G	4.088120721013636
3	123476430	G	T	5.319362497824839
3	123476722	T	G	0.20485934981932097
3	123477167	C	T	1.5336181491524012
3	123478630	G	A	1.607455149870587
3	123478679	G	A	3.0919846963950004
3	123479448	T	G	5.203090646285089
3	123479871	G	A	3.940647710846404
3	123480074	C	T	5.318384855920611
3	123486148	C	T	1.4309027442802584
3	123486169	T	C	2.7082317865861096
3	123488811	C	T	1.2982889596437968
3	123488846	T	C	1.6183476780141444
3	123493190	G	A	1.3950072080133378
3	123494835	A	G	2.5930038347999
3	123495247	G	A	0.256003031848989
3	123505251	A	G	3.943711102217547
3	123508596	T	C	2.8222226901830236
3	123508812	G	A	0.44145175208397625
3	123508856	T	G	0.9891385182775121
3	123511780	C	T	-4.3871835274130735
3	123511983	A	G	4.983651707419993
3	123512014	C	T	1.3608554714663779
3	123512627	G	T	5.315177294076419
3	123514563	T	G	5.27221368479786
3	123514927	T	C	0.8253056880575951
3	123518876	G	T	-15.24712214569263
3	123518918	G	A	0.013692454211193805
3	123518955	C	A	-1.7763568394002505e-15
3	123521977	G	A	4.418696379625542
3	123526911	A	C	-42.12822077704732
3	123529780	A	G	0.5655298310949757
3	123530098	C	T	1.79720246159013
3	123530145	A	G	-13.07312485741386
3	123532046	C	T	-20.49738238044847
3	123534234	C	CTTGGGAAGTGAGGCAAGTA	1.820212046492598
3	123534252	T	C	-34.01942876222711
3	123534283	C	T	-1.1324634730972338
3	123534870	G	A	-35.56968372424126
3	123536043	T	C	-22.18006795436304
3	123536182	T	C	6.093966090849788
3	123538843	T	C	-74.24579353560694
3	123541197	G	A	0.7582852628734127
3	123541221	C	T	0.4142609070752581
3	123541927	G	A	0.3126740371907015
3	123549029	C	T	1.7113224421154865
3	123549395	A	G	4.1574782675234
3	123550111	A	C	-46.1884126905552
3	123550170	G	A	-23.565690526213075
3	123550202	A	G	-16.762140087250373
3	123551309	T	C	4.879527445420534
3	123551485	G	A	0.27381060202486474
3	123551508	C	A	0.5444048302026641
3	123551523	C	T	0.33717179714242995
3	123551531	C	A	-0.7140094199471338
3	123551772	A	G	-1.2372265087269643
3	123551816	C	A	-0.13965296836535224
3	123554232	C	T	-9.871885723187804
3	123559835	T	G	2.831383225569878
3	123561907	T	C	2.0429941772204625
3	123561916	G	A	0.6460185359192803
3	123564007	A	G	0.3575170852287055
3	123564055	T	C	1.8432884410652814
3	123564101	G	A	4.422906347936076
3	123564274	G	A	2.386171784890392
3	123568102	T	C	-12.933868940004688
3	123574558	C	T	1.4790634421286182
3	123574599	C	T	-43.28574354506236
3	123576861	C	T	3.640789935690064
3	123576905	G	T	2.21576459754999
3	123577331	G	A	0.8880984500960931
3	123577333	C	T	-29.305414323095647
3	123577368	T	G	-7.285811763244057
3	123580354	G	T	0.7932040322689158
3	123580374	G	T	-0.47477463788274754
3	123580917	C	T	2.6901358072379917
3	123580955	C	A	5.828552430537455
3	123583214	G	A	5.73516869414925
3	123584180	C	T	1.9606072239857877
3	123584231	A	C	-9.52570387333799
3	123587569	T	C	1.555570509442985
3	123589170	C	T	2.790400044992621
3	123589768	G	A	2.103222364081345
3	123589786	C	T	0.5208572989851614
3	123590573	T	C	-47.00124365281772
3	123591572	A	G	-11.045199128779133
3	123595432	G	A	5.57517211279446
3	123597170	A	G	-3.4870784047871
3	123597213	G	C	-0.35174175527734697
3	123613706	G	A	4.737078674819712
3	123614317	T	C	-15.768873565210017
3	123617544	T	C	-3.2158805418102947
3	123621154	T	C	0.08997613124554071
3	123621176	A	G	0.6055894295777176
3	123621183	T	A	-0.8565457224802362
3	123621185	A	G	-1.7763568394002505e-15
3	123623219	G	A	1.1712485048520573
3	123624252	G	A	-45.08097850634476
3	123624279	C	T	-19.27345071892887
3	123624294	A	C	1.4247158518394922
3	123625630	A	T	0.3167535958040357
3	123625634	T	C	-26.749021147848907
3	123628738	A	G	-35.80773084319844
3	123628749	T	A	1.080165864840458
3	123629330	C	A	0.0
3	123634046	G	A	-11.6195618958609
3	123635638	T	G	5.774252675397291
3	123637702	G	T	-14.14278942587953
3	123637779	T	C	8.117493744672172
3	123640420	C	T	0.8043568706380011
3	123641873	C	A	6.747773152143052
3	123645548	T	C	-40.285554660232265
3	123645570	G	A	-0.3113860427728259
3	123645578	T	C	-36.31575518909449
3	123647616	C	T	-4.311851613119872
3	123652476	G	A	-0.32010176599578877
3	123654633	C	T	6.075588496898488
3	123658440	T	C	-2.938527066003191
3	123659525	T	C	-2.1939657134004182
3	123660650	T	C	-5.4198643697345705
3	123664522	C	T	3.574550670001825
3	123668586	C	A	0.5076917182171297
3	123669204	T	C	0.9256374572023542
3	123673213	A	C	5.069792485703145
3	123692650	T	G	-13.990626523825997
3	123693720	A	G	5.367484284372038
3	123696930	A	G	-0.9632190075335547
3	123696948	A	G	-14.379466314363528
3	123699823	A	C	6.959451307715424
3	123699869	A	G	7.716375279043858
3	123701168	C	T	-1.7131951219689672
3	123702952	G	A	4.242331816066438
3	123702960	A	G	-3.852097105254872
3	123703223	C	T	4.342150289131267
3	123703413	T	C	6.388655928019942
3	123703818	A	C	-0.25495461906302985
3	123703818	A	T	-1.7763568394002505e-15
3	123703827	A	T	-76.08641156840531
3	123704039	T	G	-12.104738940535755
3	123704070	G	A	-0.12142426477116608
3	123708048	C	T	3.935691943350319
3	123708093	C	T	0.0
3	123712350	A	G	-2.7635966987536467
3	123712387	A	G	6.618567457602692
3	123712966	A	G	-2.0725258182665147
3	123718686	C	A	3.3458480311664953
3	123729308	G	T	0.5568048245095252
3	123732334	C	T	6.352369660940893
3	123744470	C	T	-6.0846663485572225
3	123762586	C	T	10.176315474573128
3	123774078	T	G	-42.27250839061526
3	123776152	T	C	-14.809481744907318
3	123777536	A	C	5.477726975904259
3	123781132	A	G	-45.852819206435015
3	123782154	A	G	2.580356374748588
3	123782180	T	C	8.46557732106339
3	123784918	C	T	-0.26922169690260667
3	123803204	G	A	1.4426530812816036
3	123804254	G	T	-5.633923386149037
3	123807012	C	T	-11.730202514607301
3	123809027	G	A	-17.3313449058096
3	123822287	G	A	-8.36901236074664
3	123824298	C	G	2.379658375689017
3	123824333	C	T	4.956971246216197
3	123824412	T	C	-6.390352937621062
3	123824461	T	G	5.33687758558335
3	123825522	G	A	6.322341959063122
3	123825565	C	T	-2.680177752836501
3	123831367	G	A	6.782040163148848
3	123831411	C	T	-1.4766008848787369
3	123832697	G	A	7.279384214086347
3	123832762	A	C	-0.21637971248060417
3	123832783	C	T	0.26542407076451546
3	123832796	C	T	2.0226654378429867
3	123833036	C	T	-1.9052785683525162
3	123833074	C	A	-30.403274695045184
3	123833614	G	A	-10.887601361680938
3	123834347	G	A	2.42303892188829
3	123836107	C	T	-0.0786860542305039
3	123837377	C	A	0.16132832518525042
3	123837381	C	T	1.2046971993362074
3	123837412	G	A	-2.9970348256692905
3	123839177	C	T	0.5779907910238631
3	123844475	G	A	8.774224035902078
3	123844726	T	C	10.112476245742071
3	123844765	A	G	1.3562771710876387
3	123845618	A	G	7.013076989727777
3	123845985	T	C	0.6417170360956828
3	123846032	T	C	-16.316694531180474
3	123850266	C	T	0.4819176280191737
3	123857753	A	G	0.5198933982341725
3	123857873	G	A	0.4870320202617773
3	123857914	A	G	0.3946373669768928
3	123858749	C	T	8.83489848314093
3	123858877	G	A	-1.9899051592688597
3	123858881	T	C	-2.6980102641068147
3	123858884	C	G	-0.035249748434127426
3	123858923	C	T	2.4085549660364887
3	123862019	A	G	-7.514969938916694
3	123862048	C	T	-1.6828158266752116
3	123866801	A	G	3.6866075568557317
3	123867094	T	A	6.513043416138315
3	123877914	C	T	1.733503255341473
3	123877933	C	T	2.0796255641764514
3	123877936	C	T	1.7439762219850206
3	123878673	C	T	-56.84362028362193
3	123878681	A	G	1.8687334351543239
3	123880441	C	T	8.908920679821675
3	123882655	C	T	0.1972811147945901
3	123882683	G	T	-10.3035625459288
3	123882861	C	T	0.942470416799436
3	123886019	G	A	8.030557983061952
3	123887768	A	G	7.5122493837134225
3	123888182	A	G	-9.820187169416387
3	123888229	A	G	7.650822846700974
3	123888445	C	G	-77.9993449388694
3	123888478	G	T	-32.88508150058078
3	123889449	G	A	-1.622656498037033
3	123889471	G	T	0.11025648627003015
3	123891277	A	G	0.8173879037911984
3	123892350	A	C	0.6922646803406547
3	123892395	G	T	-1.4562411254520402
3	123898877	A	C	7.992667215670734
3	123899145	C	T	1.2515384290970797
3	123900268	G	T	0.6359736820867976
3	123900317	G	A	4.657610447504338
3	123904144	T	A	0.0938187552176668
3	123904191	T	C	-6.440624605720588
3	123912994	A	G	2.1573619975907814
3	123913550	T	G	5.277491149632622
3	123913823	G	C	1.9623433137517718
3	123913829	G	A	2.858464517532523
3	123916030	A	G	6.567894922996855
3	123916071	G	A	-13.170434730072886
3	123916644	C	T	3.469838325860904
3	123919645	C	T	0.5470356294518961
3	123923922	G	A	10.137067679295795
3	123923987	C	T	3.9455927019225765
3	123924626	G	T	0.39080424167727124
3	123924803	T	G	3.905573161038772
3	123925271	A	G	-27.998584762912287
3	123925277	A	G	7.899913066563384
3	123925295	A	G	3.5371617971013602
3	123927927	A	G	0.7297004128534947
3	123927944	A	G	0.14120510847577883
3	123927948	T	G	-3.5477490170032997
3	123927951	G	A	-1.7763568394002505e-15
3	123929830	A	G	1.4832263698592651
3	123930534	G	C	0.6314278523528554
3	123930542	C	T	-34.00808508645605
3	123930576	A	T	-52.407391383741924
3	123935260	C	T	-11.336406870352677
3	123935308	A	G	5.371878646774347
3	123935369	C	T	4.313504656462326
3	123935915	T	G	-127.24362677761565
3	123936555	C	T	-10.2051789407833
3	123936914	T	C	-0.667908847171022
3	123939607	A	G	8.937175327127987
3	123940692	T	C	-8.261913482367165
3	123942339	A	G	-1.6862734450132866
3	123942353	A	G	6.862008082583996
3	123942401	A	C	1.8270014300813369
3	123942923	C	G	0.7219893595843114
3	123942950	A	G	7.429803714268926
3	123942990	C	T	0.3411860351229006
3	123942993	C	T	1.3588541011686157
3	123943740	T	C	-2.176675102431547
3	123943787	A	T	-6.750013248498364
3	123943844	G	A	-9.749422134465023
3	123943883	G	A	-1.2318911447731598
3	123945655	A	G	3.876305564925131
3	123945722	A	G	8.167495961220991
3	123946353	C	A	4.868357350145741
3	123950414	T	C	-0.3468657934219852
3	123951884	G	A	2.554070832823866
3	123952276	A	G	-6.868707519903184
3	123952603	C	T	7.794695657436021
3	123955844	T	C	-17.196620577844442
3	123955850	G	A	6.912874107113565
3	123955892	C	T	2.51456749531644
3	123955917	C	T	-7.855584897704832
3	123955918	A	G	-24.105826253206033
3	123956596	T	C	7.02306921805757
3	123956646	T	C	1.4803534903587643
3	123956712	G	A	10.148667682997255
3	123957163	C	T	-26.694675047834608
3	123957372	T	C	-1.7763568394002505e-15
3	123957395	A	G	1.3044643655612145
3	123957422	A	T	0.0
3	123958509	A	G	1.403916438446684
3	123958568	C	A	-38.69795298090321
3	123958591	G	T	-88.69541737334293
3	123958971	G	T	-0.10083624821607096
3	123959543	C	G	0.22245200603570758
3	123959585	T	C	-7.568218004387747
3	123960008	A	C	-71.41445345891952
3	123960621	G	A	2.093504944958111
3	123960730	A	G	10.768418985115202
3	123962730	T	C	-6.539107264185079
3	123963668	G	A	-8.06209744894659
3	123966566	T	C	-13.127786058605126
3	123967573	G	A	0.5505192778698689
3	123968362	C	A	0.6954632295719687
3	123968517	G	A	-29.822615599083292
3	123968565	A	G	2.8765306872046477
3	123970685	A	G	-0.7679772750107094
3	123974407	G	A	-6.152007496993976
3	123974576	A	G	-4.962853187031216
3	123975301	G	A	-296.93374963608767
3	123975408	G	A	1.7406888326277379
3	123975445	T	G	10.764238162091713
3	123976294	C	T	0.4009243192072045
3	123976330	G	A	8.991998936835442
3	123977478	G	A	5.123928853516189
3	123978077	T	C	-17.704226188545363
3	123979321	A	G	-13.846842238161118
3	123979360	A	G	-0.5846571036586159
3	123980567	C	A	3.8259606674332627
3	123980608	A	G	4.142809599763494
3	123982611	C	T	-12.97780963981859
3	123985684	C	T	-18.934730608083555
3	123985694	C	T	-7.817466300159369
3	123995651	G	A	3.923375956432208
3	123998735	G	T	-14.526049354264616
3	123999430	C	A	-122.09048696383434
3	124001012	A	C	5.854578084355124
3	124002924	G	A	-3.3213191760096397
3	124003224	T	C	0.7512354920855611
3	124003228	T	C	-8.553280148966225
3	124003268	C	T	-3.013353767012463
3	124003405	C	T	2.8191055687930184
3	124007230	G	A	5.031611862699718
3	124013947	A	C	-10.070321784178306
3	124013955	G	A	1.3654411662731416
3	124014011	T	C	-378.8600741000282
3	124014020	T	C	-486.7933941553838
3	124015059	C	T	-3.976286569377409
3	124019802	C	T	-20.291472456550764
3	124019848	A	G	2.3066718311490586
3	124022003	G	A	3.9778542595690833
3	124022965	T	C	-11.626964171702186
3	124028225	G	A	0.2594059730108693
3	124034741	G	A	-13.150688517393066
3	124034749	T	G	9.096622455466784
3	124035848	A	G	1.806089103772818
3	124035859	A	G	-16.303311681627747
3	124035865	C	T	-12.108490367367269
3	124035877	G	A	0.18355410659332527
3	124036353	A	G	0.39837094842383003
3	124038947	G	C	0.20738008324157242
3	124039542	C	T	-3.9767342946670414
3	124041304	G	A	-1.8377071958545077
3	124041337	A	G	3.233938654168467
3	124041640	A	G	-52.496668378696995
3	124042315	G	C	-132.91023266672164
3	124042358	T	C	-7.091413473039212
3	124043186	G	A	-0.28453053504290615
3	124043207	C	T	-234.29181451572185
3	124043234	A	G	0.9644102220769053
3	124043749	G	A	-5.422282394774813
3	124043766	T	C	-25.648798620246453
3	124044949	C	T	0.9607776997963793
3	124045375	A	G	-37.19382869433093
3	124045397	G	A	-57.761978913726125
3	124046981	T	C	-0.024312849450334184
3	124047077	A	G	2.080235147127949
3	124047086	T	C	2.8350779764955387
3	124047094	G	A	-86.99875566553783
3	124047120	T	C	2.8762989784750044
3	124048764	C	T	-5.15784938764955
3	124050548	T	C	1.2465612331935727
3	124051830	T	C	-0.3013745554580982
3	124053501	G	A	4.5386595231702795
3	124054744	G	C	5.737197782072824
3	124054763	T	C	5.601061347032553
3	124055017	A	G	1.1267496236944208
3	124055024	G	A	5.007060759673548
3	124058705	T	C	-8.22269661786959
3	124060358	C	T	7.679840520630021
3	124060391	A	G	-0.08615692037506228
3	124060474	G	A	0.7425220750836825
3	124064978	T	C	-0.6365276390373555
3	124066964	G	A	-10.934633902243606
3	124066969	T	C	-75.13191806508803
3	124067193	C	T	0.3338527227260766
3	124067213	A	G	0.9738661081796618
3	124070129	G	A	7.146203724571022
3	124070800	A	G	-36.388660861061
3	124070834	A	G	-4.867783000672718
3	124071239	T	G	-28.12535184463377
3	124073257	G	A	-135.76212579811363
3	124073411	A	G	-11.5059325170364
3	124074353	C	T	0.3818056244217569
3	124075563	C	T	7.095859316346376
3	124077663	A	G	-35.40499045982688
3	124078675	C	A	6.820757310802945
3	124079086	G	T	1.614867334051267
3	124080810	C	A	1.9396934219953135
3	124080822	T	C	3.056784101535298
3	124088009	A	G	-5.328748051089862
3	124091784	A	G	0.5777610895222534
3	124092103	C	T	-23.69510790118329
3	124092145	C	T	-62.09469515616911
3	124095749	C	T	0.6683017013530144
3	124095780	A	T	0.7327531917851768
3	124095793	G	A	-2.0942764758929133
3	124097442	A	G	-5.110173051341919
3	124100519	G	A	7.110357817289694
3	124101416	G	A	-3.9903588363266653
3	124102292	C	T	-32.41557048251889
3	124102317	G	T	-4.27196211968476
3	124102388	A	G	1.5504580692922882
3	124104097	A	G	2.1854040460802917
3	124112270	G	T	2.7354338922671086
3	124116103	G	C	-151.72876333108252
3	124116131	T	C	-88.96829273998992
3	124117483	C	T	0.8179329998615525
3	124120398	T	C	-1.7763568394002505e-15
3	124120401	G	A	0.1488123641710768
3	124120426	G	A	-0.6102210771259013
3	124120599	T	C	-4.237707127105752
3	124120819	T	G	-56.91940879761205
3	124122570	C	T	1.028433158334563
3	124122846	T	C	5.703344461719551
3	124123240	G	T	-6.8174858335569315
3	124123290	T	C	0.299776225502681
3	124125522	T	C	-0.07310199541825746
3	124127961	A	G	3.943411931528315
3	124131844	T	C	-94.75131066323956
3	124131854	A	T	-118.90205243943456
3	124132568	T	G	-106.2609293869591
3	124133519	C	A	-30.209886916391042
3	124137093	G	A	9.036187938270812
3	124138609	C	T	-0.08862079294886094
3	124138869	A	G	3.6088451729419813
3	124138879	G	T	-0.7568326733444355
3	124139223	A	G	0.39428873299766387
3	124139235	C	T	0.7716299091575518
3	124139983	T	C	-19.1597768870688
3	124140129	T	G	-23.58543838836158
3	124140643	C	T	-0.502193895046732
3	124140760	A	C	5.462003299211572
3	124141503	G	A	-139.3960366298288
3	124142019	G	A	1.0979549396834027
3	124142025	C	T	2.8678145326874738
3	124142249	G	A	2.5273924998782586
3	124143049	C	T	0.436099788788054
3	124143090	C	A	-22.282557598644416
3	124146344	C	T	1.8658569583039917
3	124149174	A	G	-96.13707057076499
3	124157806	G	A	-2.1387999914813935
3	124164156	A	G	-19.325181418003922
3	124164283	G	A	-0.421606543114196
3	124165203	G	A	1.3971912782388909
3	124165217	G	A	7.571136188367744
3	124165990	T	C	-38.12466541753929
3	124166203	G	A	-5.271869495005378
3	124166214	G	A	-5.370062247715852
3	124166908	A	T	-11.213515788758743
3	124166929	G	A	-2.590675588320666
3	124166964	C	T	5.419228905673661
3	124166965	G	T	-25.4135129837141
3	124170796	A	C	-4.511328830696586
3	124170818	A	G	0.3931561219073938
3	124170821	C	A	1.6433155649508517
3	124172079	A	G	0.8417884334304784
3	124172196	G	A	3.929937745901041
3	124173113	A	G	3.6539065218058777
3	124174062	C	T	-8.179049255205202
3	124178163	G	A	-104.04863427555938
3	124178276	T	C	-15.346272012991905
3	124179280	G	A	1.063293741118569
3	124179537	G	T	0.7455106223422785
3	124179548	C	G	0.0743707564767373
3	124181454	C	T	7.181259278951982
3	124181739	G	A	1.0165625266399712
3	124182136	A	C	5.390561771428109
3	124182154	A	G	-2.3151862985023417
3	124187470	A	G	5.992684077387819
3	124194149	A	C	-21.61043305261228
3	124195554	G	A	0.14159371709282986
3	124195604	C	T	-215.29016682514157
3	124195611	C	G	-264.4410573875084
3	124197610	T	C	5.596266233043933
3	124197653	T	C	1.1603639063397377
3	124199176	G	C	-11.661595468175848
3	124199186	C	A	-12.184786175457704
3	124204946	T	C	7.834643237156341
3	124204973	T	A	0.14809617091854754
3	124205297	G	A	-20.08811387712194
3	124205457	T	C	-23.898307942134124
3	124209432	A	C	0.5278602741409468
3	124209438	A	G	0.7195103225039912
3	124210341	C	G	2.260289458043472
3	124210344	C	A	-47.10841625072317
3	124210544	G	A	-18.941201211453517
3	124217669	T	C	-6.260596113459544
3	124219712	C	T	-99.6389286676258
3	124220585	C	T	-8.152644169994575
3	124220618	C	T	-3.6545133411000297
3	124222896	C	T	-14.825498507117574
3	124222935	G	A	-1.950071654126079
3	124225091	A	G	-145.45294096229372
3	124227831	C	T	5.804814387194709
3	124229039	T	C	0.028158264254669163
3	124229120	G	A	6.295118288631782
3	124231208	G	A	-9.052420316906138
3	124237591	C	T	9.361369660533454
3	124238130	C	A	-18.104022371968313
3	124240097	C	T	-21.707636895042015
3	124240321	T	G	1.4454204995836317
3	124241357	G	A	-19.86705107232956
3	124242090	G	A	0.9889346141582092
3	124242090	G	T	0.5882749237000677
3	124244116	G	A	-4.623468055284606
3	124244479	G	A	0.2264925913532334
3	124246818	A	G	0.08055481188148228
3	124247149	G	A	-5.1467829979174
3	124252137	A	G	-0.8504669800940992
3	124254438	T	G	7.659719465813394
3	124258080	G	A	5.890577653217404
3	124261184	A	C	-43.94184196051174
3	124263791	T	C	-3.8305730737095036
3	124263881	G	A	1.5090175806635653
3	124266547	G	A	5.226680064990431
3	124266690	G	A	1.4263919153412683
3	124266709	C	T	-1.0372243567699133
3	124268625	A	G	0.8027623983913923
3	124268666	A	G	7.682226561662899
3	124268683	C	A	-2.2975771605242716
3	124269532	T	C	3.162588842819785
3	124270005	G	T	-2.369301662062755
3	124271114	A	G	-18.294955543058677
3	124271905	G	A	3.5940907897340235
3	124273669	A	G	-30.175090501206796
3	124278168	G	A	9.347562311299042
3	124278188	T	C	-2.025555187543832
3	124281313	T	C	-7.315917044177697
3	124281329	C	T	-11.606499823213314
3	124281432	C	T	4.752109398374158
3	124281604	G	A	4.922345982364275
3	124281980	T	C	-41.75159162161253
3	124283416	C	T	5.367472608855676
3	124283421	G	C	-0.8495566373185302
3	124283448	G	A	-32.82983612427597
3	124283993	A	C	-46.32065745398177
3	124284021	G	A	-5.352227456529365
3	124284325	T	C	3.8520132933790574
3	124285457	C	T	-12.04746845634327
3	124285647	A	G	0.9631404539395572
3	124285892	G	A	-17.211910328291196
3	124288187	C	T	2.494187938353603
3	124288213	G	A	8.08572734998779
3	124288463	G	A	-0.5238627718874245
3	124289285	G	A	-3.5992033393933998
3	124289287	A	G	1.5796679927225323
3	124289632	A	T	7.868058327729157
3	124290306	T	C	-4.576506253541085
3	124290320	C	G	-67.52816366525622
3	124292219	G	A	-170.39888315524695
3	124293828	T	G	-2.1828546336382733
3	124294031	A	G	8.08863512726566
3	124297645	A	C	5.680766424180545
3	124298006	C	G	-2.4164934396158078
3	124298174	C	T	-11.637673755112703
3	124298212	T	C	-26.31326715290197
3	124298423	G	A	-169.9124754036111
3	124298452	T	G	-51.63638185750824
3	124299621	G	A	-0.4578360182149499
3	124299636	C	G	-1.0840191308530809
3	124299947	C	T	-0.18263117191348677
3	124299968	C	T	-138.99125150330474
3	124300257	C	T	3.810480355650723
3	124300365	C	G	-142.55212876607948
3	124300387	G	T	-28.062741503052166
3	124300425	G	C	2.342347881298336
3	124302358	C	A	-34.26493170045978
3	124302388	G	A	-5.156516108834696
3	124302601	G	C	2.830581728687319
3	124303033	C	T	3.7495556846897653
3	124303696	C	T	0.7686699352815349
3	124304229	G	A	0.6596954172672032
3	124304309	G	A	-32.44767447157756
3	124304348	G	A	6.919260416610994
3	124304383	C	T	-14.969061829646309
3	124307861	T	C	5.2113546826458315
3	124309338	A	G	-1.875840337741467
3	124309387	G	A	6.085042752034495
3	124309674	A	G	4.84442296788802
3	124310338	T	C	3.559705097215554
3	124310616	G	A	1.56077806511996
3	124310666	C	A	-50.1848511854314
3	124310668	C	T	-47.18448899221585
3	124310709	T	C	1.600551663724728
3	124311929	C	A	-75.1032408352803
3	124311935	G	T	-43.66744987382663
3	124312352	C	T	-1.4645447062521288
3	124312984	C	T	4.399700146104804
3	124313604	A	G	-38.46422804781287
3	124313650	A	T	-20.631118167284512
3	124313953	A	T	6.308429312790393
3	124314560	A	G	4.622982946862974
3	124316258	C	G	-3.8030554074800325
3	124316264	A	G	5.9575472478009015
3	124316289	G	T	5.633341429404025
3	124318106	A	G	-15.94568853546116
3	124318135	A	G	-9.773059616645698
3	124318139	G	A	3.0423479225655665
3	124318394	C	T	-1.4109633918928939
3	124318402	G	A	9.585660733910116
3	124318900	T	G	-3.79162625720892
3	124321185	T	C	0.08197783582948936
3	124321193	G	A	-24.0270977743985
3	124321224	G	A	4.419797530184722
3	124321237	C	A	0.8512656066613982
3	124321704	C	T	-7.1318567827602255
3	124321731	C	G	-337.75368324449846
3	124321893	A	G	0.4404435146661836
3	124321945	G	A	-25.579410747750444
3	124322816	G	A	-17.221868661645203
3	124323140	T	A	1.1501094505647398
3	124323168	A	G	0.03635909162585271
3	124323191	A	G	-83.31086102247173
3	124323326	G	C	-133.29544674059616
3	124323346	C	T	4.384052674713528
3	124323778	A	G	5.6185835726701026
3	124324533	C	T	-1.7531844936038414
3	124324632	C	T	3.0037342282089394
3	124324839	C	T	1.559336579465329
3	124324856	A	G	-8.972515828774705
3	124326179	C	T	0.6763929347999476
3	124326225	T	C	2.7218266761647083
3	124326801	G	T	-6.670103073409338
3	124327247	A	G	4.366832670411894
3	124327279	T	C	-72.65267993521957
3	124327305	G	A	-22.286928100309524
3	124328494	C	T	-108.43732517544959
3	124328506	C	A	3.0938515422840265
3	124330316	A	G	-4.304495769049028
3	124330744	G	A	-60.08561810697029
3	124331833	CTGAT	C	0.0
3	124331837	T	C	-0.3690574528645829
3	124332831	C	T	-2.338154081545925
3	124332855	T	A	7.932258440216172
3	124332860	G	C	-0.5925230595342459
3	124334559	G	A	-0.5056260830405126
3	124334565	G	A	1.2285785834197878
3	124334599	G	T	9.634441180771317
3	124334603	A	G	0.42550916300205976
3	124339527	G	A	8.391019796306862
3	124339750	A	G	8.272682909757348
3	124340093	G	A	-30.413394080203943
3	124340149	C	T	-17.423637228077496
3	124340222	G	C	-55.58918015867857
3	124340432	G	A	4.629327372438636
3	124340830	T	C	-601.7466944356493
3	124340847	G	A	-31.94171118790564
3	124341148	C	T	-41.270907074453135
3	124341152	T	G	-3.0302836101709563
3	124341219	A	G	-1.0267978407837877
3	124343361	T	C	1.0080776574360737
3	124343394	T	C	8.954219664932678
3	124344088	A	C	6.206585808878115
3	124344105	C	T	-12.488663497877498
3	124344109	A	G	-21.462336680353474
3	124345877	G	A	-39.51131455929135
3	124345910	C	A	-12.2075751096927
3	124345983	G	A	-1.6645814224775695
3	124346630	A	G	3.471129095689319
3	124346718	T	C	0.03134771280412174
3	124346723	G	A	-25.93210600450948
3	124346752	C	T	1.1766116442986867
3	124348999	C	T	-2.912675205754569
3	124352070	C	T	-33.73485606493887
3	124352085	T	C	-3.5325822716131388
3	124352109	C	T	-14.640434343480594
3	124352135	T	G	-85.14393120026762
3	124352236	A	G	-2.1729237579911587
3	124352728	G	A	5.828783927414404
3	124352758	A	T	0.6145590639782892
3	124353586	A	G	7.700607626653435
3	124353759	C	T	2.124639726937671
3	124353772	T	C	-45.21017798093635
3	124355155	T	C	-94.10452618546515
3	124357537	A	C	5.396268551581668
3	124358039	T	C	1.1708970505983398
3	124358041	T	C	4.238910971211224
3	124359716	G	A	2.2270679782723146
3	124359741	C	T	1.8429944903906499
3	124359842	C	T	-31.17421480779558
3	124359863	G	A	1.0879527278393635
3	124360027	A	T	6.862880876772577
3	124360073	C	T	2.946579898163689
3	124360079	A	G	2.4416843531458863
3	124360427	A	G	6.753770570318009
3	124360436	G	A	-0.7579206365041902
3	124360499	T	C	-48.44632361454751
3	124360523	G	A	-27.04751995525112
3	124361333	G	A	-1.3633480780390546
3	124363022	C	A	-68.23153007474866
3	124366662	G	A	4.498445409624763
3	124367574	G	T	4.601028962564667
3	124369211	A	G	-43.12519613611403
3	124369360	G	C	3.9410961699777527
3	124371035	C	T	-40.46254341373606
3	124371154	A	T	3.0934780920583744
3	124371157	T	C	-9.414634259128436
3	124372066	G	C	0.7109208575411099
3	124372075	G	A	-24.480323710688026
3	124372103	T	C	-33.77738503557157
3	124372108	A	G	2.352476461573813
3	124374102	C	T	6.474304039713386
3	124374215	G	A	6.049216395529582
3	124374259	G	A	7.323203401449062
3	124374940	C	T	-2.034219929939356
3	124375799	C	T	-23.52828768700965
3	124376012	T	C	1.61814509220312
3	124376650	C	T	-6.064609495908828
3	124376653	G	A	-13.267565689237019
3	124376662	C	T	0.7132754823304008
3	124376676	C	T	-3.345140839661328
3	124377165	G	A	-1.2195530902481568
3	124377179	C	G	3.109188844790877
3	124377196	G	A	-69.90473260661201
3	124377326	T	G	4.046923328888168
3	124377632	T	C	-68.39486198172926
3	124377732	G	A	6.72858716115479
3	124377767	C	G	6.210742013171965
3	124379817	T	C	-11.722954279428452
3	124380793	C	T	0.8456182112986408
3	124380838	C	T	-2.22943013744265
3	124380839	G	A	-21.814008367553015
3	124380992	A	G	4.059076491757876
3	124381393	C	A	1.7763568394002505e-15
3	124381439	C	T	-4.178236663005011
3	124382676	A	G	-18.181523232909967
3	124387410	A	T	5.402030159719287
3	124387416	C	T	-26.81019331642301
3	124387439	G	T	-31.594594705236887
3	124389597	A	G	-0.9873173189826066
3	124389605	C	T	1.4429086286784223
3	124390796	C	T	-4.087923860714001
3	124390839	A	G	0.6274273123621281
3	124391324	T	A	3.7222831149410904
3	124392891	T	C	3.904146670191947
3	124392911	A	G	7.686675700974773
3	124393074	A	G	-22.305177865955557
3	124393595	A	G	-30.94992902384729
3	124393610	A	G	1.2085242847624595
3	124395138	G	A	6.0337246617582405
3	124395368	G	C	-76.66487448783118
3	124395387	C	T	-22.03599346699957
3	124395987	G	A	1.1700284085145523
3	124396338	T	G	7.716786632545334
3	124398112	C	T	-13.237381489705514
3	124399293	A	G	7.205806632768143
3	124400192	C	T	5.901496490879252
3	124400211	G	A	-21.8351766946962
3	124401193	A	G	0.05956110061810982
3	124401193	ATG	A	0.0
3	124401225	G	T	0.7352447371067665
3	124401692	T	C	8.458322160395253
3	124402365	C	T	2.0804604467211885
3	124402853	T	C	-25.662107984759132
3	124403275	G	A	-9.5785275407452
3	124403507	A	G	-3.42988845123182
3	124403555	C	T	2.073036617568503
3	124403594	C	A	0.8001396611889486
3	124403643	T	C	1.003424498392631
3	124404188	C	G	-0.7193164588334202
3	124404399	A	G	-6.372758653296843
3	124405513	G	T	-60.95829843955835
3	124406098	C	A	-1.023380344160616
3	124406175	A	G	-31.686614822805495
3	124406221	G	A	0.03650009307427915
3	124408490	A	G	5.239455959952464
3	124408676	C	T	5.6938761405986025
3	124408691	A	G	5.9143907541574645
3	124410346	A	G	-27.31141832519461
3	124410672	G	A	-3.46426929783229
3	124411690	A	G	-8.319060518324479
3	124411702	C	T	1.9237397185499372
3	124411922	C	A	-86.88261180351219
3	124412153	T	C	5.713799010112778
3	124412471	T	C	5.27551881687941
3	124412524	T	G	6.713329368425546
3	124412552	C	A	-1.7763568394002505e-15
3	124412634	G	T	3.991462796177073
3	124413422	G	A	-5.543910070380493
3	124414059	C	T	-13.987807843381235
3	124414454	G	A	-72.44519288587799
3	124416146	G	A	-0.20341989031921237
3	124416186	A	G	0.6169575477761082
3	124417179	A	G	-0.2283685215330724
3	124417217	G	C	3.0284721925727336
3	124417219	T	C	3.294694672383228
3	124418846	C	T	-1.2025923896053445
3	124418879	T	C	7.161148842731562
3	124418903	C	T	0.7400779272424014
3	124421940	T	C	-85.44269891258409
3	124422005	C	T	-1.3507625342899718
3	124426756	T	A	4.212527375346324
3	124428896	G	A	2.3236551026693615
3	124432260	C	T	-7.363222374660838
3	124433512	C	T	0.005505510156579518
3	124433550	G	A	8.499771387887447
3	124434059	G	T	1.9179314426710317
3	124434576	C	A	-1.0056086438128222
3	124434615	G	A	-1.6182317728398647
3	124438329	C	T	-121.32598811308162
3	124438586	A	C	6.708265836326971
3	124439685	A	G	2.679364047404304
3	124441237	A	G	5.832527254488012
3	124441457	T	G	-103.2388754430558
3	124441501	A	G	8.091375263355074
3	124443291	A	G	1.2314299650571439
3	124443522	T	C	-12.413730294949348
3	124445904	C	A	2.1968016832488484
3	124446077	T	C	-9.074342446892844
3	124449817	A	T	4.442601116532385
3	124450183	G	A	3.973962281699185
3	124451047	T	C	-0.25923218404176573
3	124451064	C	A	-6.552903526933735
3	124457223	A	G	5.350960826267054
3	124457272	C	T	7.234473969399913
3	124457483	T	G	-34.53566827994473
3	124457487	C	T	-8.558731995637574
3	124458816	C	G	2.585432128149476
3	124458926	A	G	0.7218132850671832
3	124458938	T	A	5.318505168839691
3	124460431	G	A	1.4875317501009686
3	124460461	G	A	-1.820501896214866
3	124462710	G	C	7.359690493040032
3	124462778	A	G	-5.050599770066315
3	124462808	C	T	-76.67900215980444
3	124462813	G	A	-0.27459158112958626
3	124462824	A	G	1.2364524605127354
3	124462959	A	G	-4.209689971776699
3	124463657	C	T	6.8661639640213235
3	124463914	C	T	-0.6795236788539132
3	124463924	A	T	-1.9126903765161405
3	124464142	C	A	2.8264788248579844
3	124464250	G	A	-1.0011144666767695
3	124464642	T	G	5.853260061527179
3	124466062	G	A	1.1151320018501263
3	124466083	G	A	0.9191297525339888
3	124466307	C	T	-6.540390079226656
3	124466345	A	G	0.12303883817457795
3	124466468	G	A	-60.670676561107484
3	124466520	C	T	5.803346718645114
3	124467069	T	G	5.087263367388003
3	124467183	G	T	-4.584397668032354
3	124467209	G	A	-6.187912538864113
3	124467247	C	A	1.4585285143421043
3	124478694	C	G	3.917825361042558
3	124478734	A	G	-2.810503455029904
3	124478759	T	G	4.854832068986523
3	124481052	G	A	-78.45989144980376
3	124482769	C	T	0.3156278239947863
3	124483056	C	G	-2.0289482076132135
3	124483089	C	G	-40.975286152603076
3	124483175	G	A	0.9950723378620392
3	124483190	G	A	-13.200439920865394
3	124483230	G	A	-38.4622030602668
3	124483833	C	T	-12.897743495102988
3	124483910	C	A	1.2768370543022183
3	124483952	T	C	-0.40854487958313435
3	124484187	G	T	-1.1161792203547538
3	124484319	A	G	-6.284811233277653
3	124484355	C	A	2.372107707923531
3	124485235	A	G	-128.81069688898242
3	124485259	G	A	5.587952730337063
3	124486343	G	A	-77.2052380289806
3	124486993	C	A	3.893016128577072
3	124487039	A	G	-0.29142154509736606
3	124487100	C	T	8.314711247317971
3	124487335	A	G	9.781658890280594
3	124487375	G	A	4.9411271774720245
3	124487443	T	C	-27.299381929196898
3	124488156	G	A	0.3682105474833559
3	124488185	A	G	5.299527082897837
3	124488267	G	A	-22.12085309827853
3	124488610	T	G	-61.77450664150638
3	124490088	A	G	-77.15445802839349
3	124490090	T	A	4.559316940940333
3	124491517	T	C	4.165096670938508
3	124491642	C	A	-0.12236437441200287
3	124491659	T	C	-30.51594409089921
3	124493542	G	A	2.241705901838939
3	124493561	T	C	5.3131918490871595
3	124494062	C	A	-0.021146227808687357
3	124494065	G	C	1.0678593260087137
3	124495252	T	G	2.939985984370649
3	124495264	A	G	3.5314045028013634
3	124496869	T	C	5.0702287260965
3	124496888	G	A	1.9124626928268054
3	124496888	G	T	-83.28109538178796
3	124497606	G	A	-19.421077397228146
3	124498173	G	A	9.922128751730268
3	124498212	C	T	-8.881784197001252e-16
3	124499498	T	C	7.734714420630551
3	124500094	C	T	-43.36001705295621
3	124500132	A	C	-0.40088844633396725
3	124500787	G	A	0.008186082697646313
3	124500820	C	T	-53.741915058411905
3	124501072	A	G	-31.536084727287744
3	124502331	G	A	-18.117732971250007
3	124505395	A	G	6.9176075863397255
3	124505528	T	A	1.8401160009012738
3	124505578	A	C	2.8971761778790306
3	124510203	T	C	0.16111934914336068
3	124510211	A	G	7.553023212059996
3	124515636	C	T	-2.9128221296068677
3	124515646	A	C	8.313977859912482
3	124515876	A	G	7.640894049256529
3	124516764	C	T	1.3324912599222767
3	124516793	T	C	4.440852635592817
3	124521035	T	C	-4.165425709890771
3	124521263	G	A	7.140670388713259
3	124521295	G	A	0.3967395657573132
3	124525049	A	G	5.887202990800686
3	124525071	G	A	-11.80582138612772
3	124525190	G	A	4.625664830772392
3	124528424	T	C	-50.127767012067125
3	124533315	T	C	3.0895097341567617
3	124534742	T	G	-2.0098440918678353
3	124534778	T	C	-2.630150001032236
3	124534788	A	G	5.006260711974617
3	124535087	C	T	1.5554544231781602
3	124535278	G	A	6.277194007314391
3	124535618	A	G	1.8904076487351613
3	124535635	C	A	5.333150444515011
3	124536149	C	T	3.693111729424343
3	124536162	C	T	-12.548898548719537
3	124538083	T	C	-0.6501001478835366
3	124538764	C	A	-4.538852681716891
3	124539303	C	T	5.300349275933511
3	124539325	G	A	-2.205961919335552
3	124540810	C	T	2.9184002870783825
3	124540832	C	T	5.22297816455284
3	124541748	A	C	3.093416325003316
3	124541756	G	A	3.3253427098734374
3	124542256	A	G	-7.015063492659467
3	124543103	C	A	-0.6520809578014468
3	124545446	C	T	5.095169450330557
3	124545750	G	A	8.166758371467948
3	124546047	A	G	-126.24618997988546
3	124546058	G	A	-77.88658703476358
3	124546462	G	A	2.671037333673665
3	124547871	T	C	-62.65818872676391
3	124548599	T	C	-13.149620619447889
3	124548684	G	A	-47.50082532501801
3	124548860	C	T	9.614460077040347
3	124549035	C	T	0.14767423596651774
3	124549071	C	T	-5.10214757414383
3	124550191	T	G	-0.08140628405272032
3	124550364	C	T	-32.58116396263904
3	124550546	G	A	-1.2480342137105271
3	124550580	C	T	3.5910385409497376
3	124550609	C	G	2.1585609908556176
3	124550744	G	A	-10.108007255994268
3	124551326	C	T	-83.78922533081459
3	124551967	C	T	5.479587479860127
3	124554093	C	T	-0.6877479635147683
3	124554130	C	A	-31.0031251784294
3	124560842	C	T	3.733080841329352
3	124560890	T	C	5.692876875576983
3	124562318	C	T	-2.316436084143051
3	124562322	C	T	5.909222827072879
3	124563541	T	C	0.9993751721040081
3	124563573	C	T	4.049888638657647
3	124568811	C	T	0.2425891854290949
3	124572562	C	A	7.277752133411921
3	124572615	T	C	3.1384946906855458
3	124572650	A	G	-11.476609986291807
3	124574342	T	C	-1.7039351127423306
3	124575061	A	G	9.519467979431282
3	124576282	G	A	7.748535985609122
3	124577525	T	C	-15.94243032567647
3	124577555	T	C	-0.3725491100394738
3	124582319	T	C	-0.546999423053423
3	124584787	G	A	-61.689557600202534
3	124585214	G	A	-82.25892929111978
3	124586366	T	C	3.406085207511749
3	124587917	G	T	-37.70792794661793
3	124587941	T	C	2.2271926011312058
3	124589155	G	A	0.8791082801108114
3	124589229	A	G	-18.875067754646807
3	124591943	T	A	-0.07589983928744637
3	124591985	T	C	1.4329441950158053
3	124592017	T	C	-1.9371817726996614
3	124592139	G	C	7.360987400763404
3	124592157	T	C	-0.5469713328241159
3	124592183	G	A	0.8568949663688965
3	124592680	C	T	-2.2757335871817777
3	124592700	A	G	-8.058173952682411
3	124594955	T	C	-8.622869925387933
3	124596610	G	A	2.7402654896924314
3	124596640	T	C	-72.37845766186183
3	124596652	A	G	-5.695671773979486
3	124597205	T	C	0.4916255095364743
3	124597223	A	C	-2.0723035840185293
3	124597248	T	C	1.3958692128641115
3	124598499	T	C	4.5558598662883
3	124598526	A	G	3.736883795247193
3	124601214	G	A	0.8758541884694733
3	124601217	G	C	-1.1391765844992978
3	124601239	G	A	-10.464830529859173
3	124601258	G	A	0.5059384044578632
3	124601462	G	A	-22.050825066234665
3	124601514	T	C	2.737913823676193
3	124601561	G	A	2.2903755747637984
3	124601575	A	G	1.672430265122271
3	124601972	C	T	-18.692265507515913
3	124602072	T	G	4.718278285301492
3	124603018	T	C	-33.82779832746928
3	124603759	G	A	-14.586613687473802
3	124604858	A	G	6.803863323513722
3	124610238	G	T	-20.98286746791746
3	124620462	A	G	-1.7763568394002505e-15
3	124620505	G	A	4.98433936821584
3	124621469	T	C	2.1235283004099283
3	124626673	A	G	-15.2263459107744
3	124630148	C	A	-43.344811575849235
3	124630183	C	T	-0.27089313821829997
3	124633100	T	C	2.676124407761561
3	124634998	G	A	-9.315314855039107
3	124635512	T	C	4.545426439794026
3	124635537	C	G	-1.603933143464248
3	124642835	C	T	-12.136111429745144
3	124642837	T	C	1.9723969206396514
3	124645822	T	C	4.479562775314205
3	124646234	A	C	-12.520471463622018
3	124646589	TAGGTATAGGAATTGTGGAGGAACTATGTGTACTAATTATGGGGGGAGC	T	0.0
3	124646594	A	G	-33.55061936105449
3	124646837	G	A	-150.4901910449571
3	124647683	A	C	-0.810382876253529
3	124647727	T	G	-13.809673135207051
3	124648820	A	G	8.171920724957088
3	124649519	C	T	5.704526867033563
3	124653868	C	T	-11.617856638633386
3	124653874	C	T	1.6446601706529105
3	124658812	G	A	-25.779424047459543
3	124659978	A	C	4.106448932356214
3	124660028	C	T	1.2608395294450911
3	124661382	T	C	-45.97001514495241
3	124665328	G	A	-8.543121067601534
3	124665905	C	T	2.6066582684397854
3	124669224	C	A	3.7864064385094007
3	124670624	C	A	6.864606265680775
3	124671771	G	A	7.556952859491501
3	124672660	C	T	-3.5354838545478646
3	124672813	G	A	-5.770888822695271
3	124679034	A	C	-13.264665588816571
3	124681519	C	A	2.251402764334328
3	124681568	T	C	-7.031119168588704
3	124681570	G	T	-5.087922364378757
3	124681602	T	C	-0.0780797894307188
3	124686507	A	G	-1.283443390862887
3	124686733	C	A	-44.19633770828477
3	124687432	G	A	-22.983634464311763
3	124687460	C	T	2.6865030722310603
3	124687461	G	A	-8.306210657664453
3	124688416	C	T	2.2588776407847018
3	124691470	T	C	-0.3451337629903737
3	124692159	G	A	0.8887084650269212
3	124692194	T	C	-76.78510794840804
3	124692300	C	T	-1.7763568394002505e-15
3	124692689	C	T	6.641363284425095
3	124693299	G	T	-9.717903954659052
3	124693677	G	A	6.97827302751284
3	124693826	C	T	-26.76507374142784
3	124694303	C	T	-22.089787149807307
3	124695808	G	A	-26.69558689735095
3	124699202	A	T	6.412169171160711
3	124699246	T	G	5.323735986452446
3	124701188	T	C	-14.875640353986457
3	124701234	C	T	-0.3908556677705679
3	124702004	C	A	0.03172416616538776
3	124702008	C	A	-3.8424178367404256
3	124704433	G	A	6.082424510097551
3	124705111	A	G	7.713921210577608
3	124705212	A	G	-35.32723764978982
3	124705255	T	G	-74.02657197889312
3	124708829	T	C	0.0247284135057253
3	124711073	G	T	0.6894652302784703
3	124711095	A	G	8.036263532123483
3	124713340	G	T	5.071040556031219
3	124713683	C	A	-35.05610411308044
3	124715492	A	G	0.3835407192476321
3	124715526	T	C	-75.95671552331078
3	124718369	A	G	9.406606215119607
3	124719687	T	C	-43.49897074279397
3	124719737	A	G	4.109406882805386
3	124721503	C	T	-21.87838981087225
3	124721791	G	A	-144.19477010203445
3	124723760	A	G	-17.22554074325126
3	124725659	C	A	-3.4641297851103463
3	124726705	G	A	-16.780753019260374
3	124728586	C	T	-1.5681359459629238
3	124728626	A	G	6.367849211268547
3	124730132	T	C	-19.194041989338075
3	124731777	C	T	0.38463280081583484
3	124732618	A	G	2.5792659224443906
3	124732976	G	T	9.54443230419747
3	124733649	T	G	-2.797256852229113
3	124739892	G	A	-124.93807821236805
3	124742610	C	T	0.3174782991209195
3	124743603	G	A	-0.43333105006687056
3	124746049	A	G	-57.64936242596559
3	124746347	T	C	6.224205140375487
3	124748226	G	A	-27.591810113770407
3	124749971	G	A	0.22858303624707155
3	124750004	G	A	1.4617116949149374
3	124750008	C	T	1.5024726417868788
3	124756589	C	T	6.476645306556746
3	124756732	T	C	2.9613658290683116
3	124756771	C	T	-8.406226469085597
3	124756966	C	A	2.5460258941405964
3	124757316	C	T	-0.008650886220722853
3	124757318	T	C	7.917533598318185
3	124757361	G	A	0.6686520084544991
3	124757646	G	A	0.9646744028085816
3	124757763	G	A	-1.872147892014782
3	124757764	C	T	-0.43508271489452177
3	124757777	T	C	6.726241049560484
3	124759347	T	C	-49.31760587465942
3	124759365	G	A	-5.880069271397703
3	124759846	C	T	-7.9362400838999765
3	124760066	T	A	0.19204797576753485
3	124760086	G	A	-8.803945754376402
3	124760114	G	T	-6.624107375628229
3	124764110	A	G	-81.52645444902555
3	124764150	G	A	-3.007006491006168
3	124764414	G	A	-23.28341532785089
3	124767439	A	G	-1.6367393904484349
3	124768357	A	G	1.0671908656152862
3	124768366	A	G	1.637543339866168
3	124770413	A	G	-4.222372553735115
3	124770427	G	A	-0.2225294268102136
3	124770453	C	T	-0.3254953201571187
3	124770537	T	C	-63.4375186655725
3	124771232	C	A	1.5826903581128118
3	124771251	C	T	-0.00868236777739817
3	124772591	C	T	2.363180591100898
3	124772715	C	T	5.603329747133101
3	124782114	T	G	-7.226792888492129
3	124782139	G	A	0.2833624113072606
3	124785245	A	C	4.656056592151797
3	124785277	C	T	-13.159828705172915
3	124785308	A	G	-2.2737167821032944
3	124786377	A	G	-51.858905045080974
3	124786414	C	T	-8.881784197001252e-16
3	124788013	G	A	4.290236726685178
3	124788161	A	G	6.117052530722502
3	124788167	G	A	-0.7673187744865277
3	124789650	T	C	-20.553929670451907
3	124789658	A	C	-16.857670888044595
3	124790780	A	T	-39.70244952081157
3	124792303	T	C	8.537535847119214
3	124792627	A	G	-105.9016464600445
3	124794877	T	G	-16.70080246859834
3	124794987	G	A	-0.5329846456126592
3	124795024	G	A	0.809097321052489
3	124798767	G	A	1.7195563624811694
3	124799357	C	T	-10.261620454794867
3	124799400	G	A	0.6954835217711643
3	124801799	G	A	5.357439080298716
3	124802881	A	G	-83.34688399387778
3	124802888	C	T	-28.719530196982305
3	124802914	C	G	-23.158905680456883
3	124803032	G	T	-13.835197419490216
3	124803791	T	G	0.8350918916494248
3	124804204	A	C	-1.8142967275071005
3	124804239	T	A	7.947023685301245
3	124805320	T	C	-46.90073388834753
3	124805328	T	C	-0.5880196752968931
3	124805610	A	C	0.09896211690829482
3	124810697	G	A	4.541534012473674
3	124810790	G	A	1.3408788462111243
3	124811314	G	A	-16.737726354478582
3	124812169	T	C	4.786537740510992
3	124812215	T	C	-25.485944900143295
3	124812328	G	T	4.023695232459884
3	124813522	C	G	-27.497119841302265
3	124814347	G	A	7.09051394898597
3	124814363	A	G	0.266479864801175
3	124814690	T	C	-8.238042295359266
3	124815896	A	G	-2.6630840000434564
3	124817047	G	C	-2.475983673334982
3	124817094	C	T	-29.43176099511038
3	124818057	C	T	-2.4635143764478915
3	124818093	G	A	8.63115866758926
3	124818115	G	A	-12.75873016662729
3	124818338	G	A	-3.0753277155763517
3	124820293	C	T	7.238051170728793
3	124820822	C	T	6.192541874656852
3	124821492	T	G	0.04924591304387427
3	124821524	C	T	3.3214028460529885
3	124821528	C	A	5.279703245653307
3	124821561	G	A	5.77715520875199
3	124821860	C	A	-0.2805425019250851
3	124825698	C	A	5.995848947482953
3	124826408	T	C	5.2253182477888895
3	124830201	C	A	0.7776069784517272
3	124831020	G	A	0.17869178874337344
3	124831048	C	T	5.91248880745661
3	124831414	T	C	1.6413370320533414
3	124832726	G	A	5.710020630332108
3	124832747	T	C	-9.724755152767104
3	124832751	C	T	0.7289527799176252
3	124832784	C	G	1.2715151878623185
3	124834010	T	C	1.9826462499167956
3	124834058	A	G	-20.91876372187653
3	124834976	T	C	-0.20841375107011295
3	124835630	C	T	2.1565187550852425
3	124835667	C	T	8.296387083386433
3	124835708	A	G	3.2030483964258547
3	124835779	G	A	-4.051740076209173
3	124835779	G	T	0.0
3	124835811	T	C	2.1319171907664423
3	124835821	C	T	1.579269033931693
3	124836960	T	C	-3.8153549767804424
3	124836989	G	A	-43.23996641242593
3	124839998	C	G	-2.8947598422255414
3	124840018	G	A	1.240919461955853
3	124840058	T	C	0.0
3	124840058	T	G	1.5238909508823877
3	124840115	T	C	-5.186731106941126
3	124840136	C	T	4.917151956195083
3	124840501	A	G	4.661408457488504
3	124841314	A	G	-7.891931640197528
3	124841350	G	C	7.450034789022537
3	124842655	A	G	-47.3269987026888
3	124843445	C	T	2.9423407582163446
3	124843459	C	T	0.2690088465290028
3	124843489	C	T	8.62683141938214
3	124843529	T	A	5.495262676891796
3	124844839	T	C	0.6236442993562417
3	124844848	A	G	1.325983696164256
3	124844922	T	G	9.205363876828413
3	124847902	T	C	-11.802647456808701
3	124848321	G	C	5.632733948901658
3	124848755	C	T	3.9880222914016468
3	124849498	G	T	2.151344534740927
3	124849737	G	A	-4.1805652005241445
3	124849770	G	A	-20.854499242663223
3	124851233	A	G	4.8995459791995
3	124853787	C	T	1.8924188138380469
3	124854008	C	T	3.528314082828727
3	124854158	C	T	8.3629970111524
3	124854195	T	C	2.1489947896529866
3	124854199	C	T	0.27729385821475994
3	124855945	C	A	-11.048448737388755
3	124856435	G	T	1.5958448506822247
3	124856443	C	T	-68.1546454475274
3	124856463	A	G	-0.5606739478002982
3	124859482	C	T	1.5381992304264696
3	124859784	C	T	3.8610074914722627
3	124859865	A	G	2.2605124185229197
3	124859879	A	C	-36.71327686188124
3	124860138	T	C	0.9969037367791298
3	124860156	C	T	-133.67651770324846
3	124860540	G	A	-302.86787734429345
3	124861729	C	T	8.58682374206728
3	124861770	T	C	9.510384557530413
3	124862010	T	C	-161.2194949766108
3	124862016	G	A	-6.330930199519573
3	124862685	C	T	8.109762040616259
3	124867634	C	T	9.653355590524368
3	124868809	G	A	4.086827190996699
3	124869548	A	G	3.9971259367284784
3	124869563	G	A	-6.964012669345722
3	124869707	C	T	-30.074138394082183
3	124869785	C	T	-36.54450202431144
3	124869928	C	T	0.8383863829012608
3	124870376	C	G	5.387669218976951
3	124870413	A	G	5.539890639885924
3	124870434	A	G	-109.17174910590711
3	124870443	C	T	7.361113794702758
3	124872058	C	T	-43.1242849250757
3	124872095	C	T	1.5264264570355532
3	124872379	T	C	-41.94030244912392
3	124873090	T	C	-9.10853187216526
3	124873295	A	G	8.00438465829029
3	124873320	A	G	-1.7522343926248158
3	124873329	A	T	0.20321538685379714
3	124875178	C	T	7.345002599549842
3	124876346	A	C	1.129481299612051
3	124876393	T	C	8.70508980987506
3	124876714	C	A	-0.6001742792296927
3	124876743	A	C	2.4126435954090066
3	124876757	T	G	1.3744355755015913
3	124878686	C	T	0.6960999391430942
3	124879070	G	T	-95.80674077957337
3	124879103	A	C	-23.644406840545344
3	124879996	T	C	-46.56945175379224
3	124880265	C	T	-6.104317361481664
3	124880308	A	C	-0.8705214067358629
3	124881732	A	G	-64.36988127526456
3	124881760	C	T	-13.200309975794882
3	124883132	G	A	8.687922605591664
3	124883138	T	C	0.6158614792848649
3	124884294	T	C	9.804081496267825
3	124884508	A	G	-39.93315086572511
3	124885287	A	C	3.0798213247326185
3	124886797	T	G	4.73488505922978
3	124886822	C	T	4.39029075556209
3	124888091	C	T	4.957802807032747
3	124888118	A	T	2.5254030379214765
3	124888287	A	G	0.9193701594213035
3	124891424	C	A	-21.46872473149233
3	124894423	C	T	-3.196641476045899
3	124894481	T	C	-64.72420990351202
3	124896625	A	G	3.358849213103438
3	124896668	G	A	7.975679907578522
3	124897323	T	C	-0.45041557403635757
3	124897344	G	C	1.0056266600984127
3	124898693	C	T	2.299842059096532
3	124900062	C	A	1.6203554348005564
3	124903152	C	G	-3.5290978180128167
3	124903161	T	G	8.668070681118477
3	124904581	G	A	0.8872071927092389
3	124904631	T	C	6.741951246645838
3	124909178	T	G	-47.408961386829105
3	124909866	C	T	0.45891446842324335
3	124911288	T	C	3.372061009418756
3	124911810	A	G	-5.727899297056867
3	124911841	C	T	-5.335067553698538
3	124914645	A	G	3.2919056408372835
3	124914695	T	C	7.809166174019081
3	124915461	T	C	2.571634355256718
3	124915818	T	C	7.745025261729095
3	124918754	C	T	2.2632938310862283
3	124918879	C	T	-97.91497713227909
3	124919377	G	C	0.04024553798704211
3	124919384	T	G	-0.8440595629999752
3	124919727	G	A	3.0676745328887574
3	124919777	T	C	-0.6486560977373319
3	124921314	A	G	5.220578812976553
3	124921318	C	T	1.4567299272136136
3	124921457	C	T	-6.957565002212506
3	124923381	A	C	7.613846634305444
3	124924531	C	T	2.3135001540231297
3	124925915	G	A	-0.3406159124513142
3	124925934	G	A	1.6053933771563589
3	124926016	G	A	3.1559101886109584
3	124926054	A	G	-139.57185386529272
3	124926227	T	C	2.135887073176489
3	124926346	A	C	7.3576439460830425
3	124927439	C	T	-1.5091588534614875
3	124927459	G	A	-29.365184647716887
3	124928575	A	G	-15.77372621522227
3	124928612	C	G	-46.205531866757156
3	124928624	G	A	-9.135507219654757
3	124931102	G	A	-0.39548620527239287
3	124937910	T	C	3.4035904640104473
3	124938103	G	A	4.68748357399272
3	124939080	C	T	2.1133654225765195
3	124939082	T	C	1.1201368378172827
3	124939200	C	T	-1.3201313499430416
3	124939468	G	A	-61.13075206630674
3	124943890	G	A	-204.56492788483047
3	124945896	G	T	0.992694464783936
3	124948396	C	T	-9.63731091972477
3	124948410	G	A	2.3788128635144385
3	124949115	C	T	3.140224071420418
3	124951821	C	T	8.329517121526804
3	124958527	G	T	-27.747152414222
3	124959834	C	T	-19.27003353361033
3	124964769	T	A	-56.503579820431696
3	124964805	C	T	0.5038641716408261
3	124968931	G	T	-0.09866722411303819
3	124968935	T	C	1.2581679790506808
3	124979785	T	C	-2.6134775147929776
3	124981635	T	C	-11.974275576290895
3	124990404	G	A	4.888937678576438
3	124990469	T	C	7.136722468468177
3	124990829	C	T	-12.5880208452179
3	124990838	G	A	-9.739093623587907
3	124990888	A	G	-8.36002428019856
3	124995969	C	T	6.661627453668187
3	125000470	A	G	1.4115756586415937
3	125003517	C	A	7.113968946665407
3	125004585	C	T	6.262426629168656
3	125006010	T	C	4.449049948901118
3	125008177	T	C	0.2533532521938451
3	125010064	A	C	-98.11000386456544
3	125013069	A	G	-78.55420046992185
3	125019791	A	G	-15.503610484278399
3	125021871	A	C	-19.887390092791975
3	125029879	G	A	-0.28275902881614634
3	125036353	A	C	-30.36969477416278
3	125036369	G	A	-155.64949963087565
3	125039019	C	T	9.241349005673326
3	125051487	G	A	9.980780334366498
3	125054369	T	C	2.102514974856602
3	125058730	T	C	4.460708170207907
3	125059212	G	A	-6.386054526949012
3	125059233	A	G	-131.10340675796215
3	125069504	C	T	-33.0951135786363
3	125072184	G	T	-11.476420970362598
3	125075923	C	A	-47.40448936570283
3	125080174	T	A	1.0967462918159523
3	125080180	T	C	-17.736975333738883
3	125081694	T	C	-4.641969759673886
3	125094465	C	T	6.192838683331955
3	125094502	T	A	8.553219520077617
3	125094866	A	G	2.762115612417345
3	125102331	C	T	0.2586906944108147
3	125105806	G	A	-7.9248430844154445
3	125105829	G	A	1.7767432396302762
3	125118082	C	A	-244.65643034053028
3	125122081	A	G	-39.22812081214761
3	125128677	C	T	-32.81388136648275
3	125129489	C	T	4.758452918622423
3	125130046	T	C	-0.13131147871445314
3	125131761	G	A	7.59849962053522
3	125133774	T	C	-0.8624490920210537
3	125137292	G	T	6.0700034918500005
3	125137326	A	G	-33.66993792182075
3	125148476	A	G	-1.5837094664366322
3	125148522	C	T	-3.1627315258501785
3	125150030	G	A	2.1146337041685097
3	125150030	G	T	-1.441068972357245
3	125151214	G	T	8.606319217824419
3	125153891	G	A	-26.14557144032551
3	125153909	C	T	0.15415067982725716
3	125154375	T	A	0.22993105656743573
3	125154378	A	G	0.0
3	125154388	C	T	-3.436883129432319
3	125159346	G	A	2.642299227205511
3	125161649	T	G	-1.9861637734738924
3	125176302	G	A	1.3321997569091746
3	125178655	G	A	-9.870974923799851
3	125178681	C	T	-23.991608653543153
3	125182246	C	T	6.431754210761936
3	125191475	C	A	1.7628289510377027
3	125191483	A	G	-7.227186944478037
3	125194108	T	C	3.58599652851626
3	125197444	A	G	3.926250909260487
3	125201519	T	C	-2.551783274995616
3	125204577	A	G	-2.503306943739519
3	125204622	C	T	1.1580574422437007
3	125205012	C	T	9.468180233468955
3	125205060	T	C	-10.900734843869943
3	125205103	T	C	0.42402280659164937
3	125205106	A	G	-18.896696228301153
3	125205130	G	A	-16.87082105877539
3	125211775	A	C	3.3133313704074663
3	125211815	A	G	-0.9010266408404295
3	125214402	C	T	-13.2960179885431
3	125223456	C	T	1.396297262172082
3	125234873	T	C	-12.745520745467731
3	125234888	C	T	2.2538448106265587
3	125238099	G	A	-35.099147070281106
3	125238247	C	T	-5.194265660285966
3	125239869	G	A	1.6225407513356895
3	125246363	C	T	7.080488232928472
3	125246392	G	A	-30.066281646771586
3	125249313	G	T	1.3108535397901147
3	125249340	G	A	-4.1960850159066485
3	125249371	T	C	0.4573172614385026
3	125249692	A	G	2.860069856761582
3	125249707	T	C	-26.108095151712405
3	125255069	A	C	4.3318943465628745
3	125255110	C	T	-7.916667559551572
3	125256883	C	T	0.41595263289491236
3	125258835	G	A	-14.539958567265787
3	125258881	G	A	5.695734669438023
3	125261052	C	T	7.2082271600302175
3	125266387	G	A	-3.6206350659613253
3	125270828	T	C	-9.70656535901344
3	125272159	G	T	2.865325721958923
3	125278078	A	C	-24.924290921323518
3	125278095	T	C	8.459479005805404
3	125278121	A	G	4.669683058195913
3	125280473	A	G	1.999205899007391
3	125286215	C	T	-12.163868328084392
3	125292259	G	A	-0.04220733031434243
3	125303459	G	A	-4.293178095015266
3	125304453	G	A	-95.47472046105395
3	125306274	A	G	0.14273130008728963
3	125309574	A	AT	0.0
3	125309574	A	G	-9.675788434685275
3	125309595	T	C	-0.01652930195121094
3	125309596	T	C	2.264416587188263
3	125309954	T	C	-5.9873329470274275
3	125312100	C	T	-18.105177045941673
3	125312130	C	A	-1.4026753199941613
3	125312166	T	C	1.7008099280767492
3	125313361	C	G	-5.796809128516545
3	125313386	A	G	-0.8248425015358425
3	125313904	G	A	1.4887758210261364
3	125319251	G	A	0.501889208908322
3	125319540	A	G	6.30659089115761
3	125321674	A	G	1.3275077798944022
3	125321680	T	C	4.876514685362961
3	125321701	C	A	2.494203585712624
3	125321758	A	G	-4.285026100960751
3	125326749	C	T	-12.139729408541827
3	125332263	G	A	7.157789571587271
3	125332620	A	G	-21.95296270063227
3	125336956	C	T	-8.176651718766154
3	125337173	C	G	3.9778568384382407
3	125337184	T	C	0.8267591164785681
3	125338880	G	A	-65.56043698417125
3	125344626	G	A	0.08985028227695402
3	125344636	G	A	1.4471565551594363
3	125345286	T	C	-42.96938989055889
3	125345294	A	G	-64.99884907953492
3	125348623	T	C	2.8791206349605982
3	125350663	T	C	10.228233629308304
3	125351276	C	A	-6.876596891395822
3	125352075	A	G	-44.758020446219234
3	125352867	G	T	-1.7813351380885383
3	125352873	G	A	6.495974480932999
3	125352911	T	C	1.985696490587456
3	125353589	C	T	9.872749140640734
3	125355545	C	G	-40.97159706805223
3	125355558	T	C	-3.107271451690396
3	125364695	G	T	5.687291363291477
3	125366769	G	A	-0.4648285666768306
3	125366791	G	A	7.233214190471697
3	125366835	C	T	2.4879263492856563
3	125367829	A	G	3.982201183920095
3	125367862	A	G	4.3064432706541975
3	125369129	A	G	-0.11543399562853729
3	125369171	C	T	-8.636488886199006
3	125370412	T	C	1.0650860797492196
3	125372516	C	A	7.952059477357578
3	125372528	G	T	-0.459236313210285
3	125372529	T	C	0.34187755599293546
3	125372672	C	T	3.5505060044370094
3	125376880	G	T	0.007560289128489828
3	125379972	C	T	-4.340410191251069
3	125387312	T	C	-12.790052675211884
3	125387334	G	T	-5.040039879184407
3	125391858	T	C	-19.96848470634177
3	125393135	T	C	6.193793843587626
3	125397746	T	A	7.377883991697216
3	125408787	G	A	-10.511173160236469
3	125410933	T	C	-0.13531308628262373
3	125454798	A	T	0.36513738679486885
3	125454845	A	G	-55.240012813692374
3	125477762	A	G	-8.649534071146265
3	125504275	A	G	4.398480739888326
3	125504284	G	A	0.4005954207150335
3	125541320	C	T	-15.348472438015962
3	125541332	T	C	-18.808919568868077
3	125541366	T	G	7.151633224782925
3	125547693	G	A	-12.401972629533704
3	125547698	G	A	-43.13665605006281
3	125604550	A	G	1.4928951548188234
3	125604569	G	C	0.11993220735160826
3	125620850	G	A	2.0432505491753528
3	125620893	A	G	1.1594504968009556
3	125633335	C	T	-948.0708266627498
3	125633350	G	A	-1292.3847459748376
3	125633524	G	A	-461.50180909816663
3	125635759	G	A	0.9066761763057212
3	125677495	A	G	0.4268643094197824
3	125677514	C	T	-32.66421058824017
3	125679729	C	A	-18.77044784712598
3	125681307	G	C	-155.11703108808615
3	125681346	C	A	6.764993624756242
3	125681401	C	T	5.919800536541514
3	125681427	G	A	6.7648560210609485
3	125682294	C	T	0.29022412329453395
3	125682302	C	T	1.9882642368211787
3	125682330	A	G	4.5513589079655485
3	125685301	A	G	1.1096350475615946
3	125685322	C	T	-32.85612631348158
3	125702309	A	G	-0.04699683997393045
3	125706012	G	A	-18.349833993428547
3	125706046	C	T	-9.303789768915523
3	125720969	C	T	-1.4445542862827114
3	125721014	G	A	-16.66360303100919
3	125721202	G	A	-96.02552214268144
3	125721215	C	T	6.128871408187932
3	125725652	C	T	7.923311042364729
3	125726745	C	A	0.6338044450260423
3	125727034	G	A	-15.665484201879737
3	125727080	C	A	-9.496512334832007
3	125727080	CAT	C	2.346786392070838
3	125731092	C	T	-2.0200371366390772
3	125731100	C	T	-1.4288800907012291
3	125731131	C	T	1.3743561069859407
3	125731132	G	A	-3.978906305297416
3	125733072	G	A	0.27593172516128384
3	125733081	G	T	4.176219555343776
3	125734272	G	A	8.030162583507261
3	125734308	G	A	2.893745352384938
3	125734807	C	T	-27.58961177152196
3	125737621	C	T	-40.4816078049862
3	125741292	G	C	2.392512444113448
3	125741314	G	A	3.9586536344905863
3	125741333	T	C	-4.122821987415593
3	125741342	C	T	3.4977886379257352
3	125741352	G	A	-7.931604101269842
3	125741592	C	T	4.931831363313902
3	125741901	A	G	-27.68561671128373
3	125741925	T	G	-226.0802516985641
3	125743671	T	C	10.462963560954448
3	125743691	G	A	-1.6035110765592453
3	125745433	C	T	6.893031751382294
3	125751613	A	G	1.51748474310841
3	125751632	T	C	7.5746412748685525
3	125751658	A	G	-2.7746999431569765
3	125752272	T	C	-17.216363360703326
3	125752293	A	G	0.963088249360224
3	125754505	A	G	2.7753102523074613
3	125755317	G	A	0.8762150331893874
3	125755317	G	T	3.1559701743287842
3	125755340	C	T	-0.6663306886480331
3	125756775	C	T	-5.494858073927391
3	125758932	C	T	-2.9991610534107185
3	125759287	G	T	0.9271677423055262
3	125760349	G	A	4.016019631775633
3	125769375	T	C	1.4470432127072836
3	125770743	C	T	-1.1087187187422405
3	125771656	C	T	-2.59343802338117
3	125771698	C	T	2.0364631158681714
3	125771706	G	A	3.563783625926815
3	125773438	T	C	-9.387750098807375
3	125773455	G	C	-9.84480193860418
3	125776346	G	A	-33.194549742042
3	125776438	G	A	-0.890639322946301
3	125776457	G	A	-58.808101638196604
3	125783086	A	C	-17.16243289756494
3	125783232	A	G	1.9659434563018277
3	125783259	T	C	-2.855209381631086
3	125783690	C	T	4.118191237337667
3	125784995	G	A	7.287614125219987
3	125787628	G	C	0.9082392708002072
3	125787632	G	A	-52.29980467003952
3	125795551	C	T	9.376426410848579
3	125800938	C	A	6.621265874982781
3	125802874	C	T	0.727305035610696
3	125807905	G	T	-69.16946528590506
3	125807938	G	A	-17.402431284815066
3	125809971	T	C	-34.58759751121215
3	125817218	C	T	-53.47752582038265
3	125818091	A	G	-27.706367950640924
3	125818097	C	T	2.59889035567471
3	125819799	A	G	5.130066581261415
3	125822003	C	T	7.052292900583778
3	125822237	G	A	1.7814011203281535
3	125822272	A	G	-45.22990436648797
3	125822871	T	C	-19.28156737555946
3	125825978	C	T	4.004626248311295
3	125826003	T	C	-1.4557701039575495
3	125826213	C	T	-46.34723226915412
3	125826214	G	A	-19.253998270318334
3	125826243	G	A	-35.07663951455288
3	125826287	C	G	-14.827168819205328
3	125826914	T	C	-6.961573934597256
3	125827399	G	A	-0.3630500579874951
3	125827838	A	G	-3.589956678526052
3	125827856	T	C	-4.302948826551075
3	125829498	C	T	-6.527972966086965
3	125829505	G	A	4.245656095861703
3	125829519	C	T	0.8721578977065949
3	125829541	C	A	1.1590589979914494
3	125829652	T	C	-18.533674050688205
3	125829655	C	A	-19.59673457407007
3	125829663	C	T	2.192352508327586
3	125831017	C	T	-5.040495596686016
3	125836673	G	A	-26.48404409786781
3	125838351	A	G	8.109934635003809
3	125838832	A	G	4.771182341454731
3	125838837	T	C	2.985636341676125
3	125843023	G	A	-4.8747692856087514
3	125844046	G	A	0.4304057691895178
3	125844079	C	T	8.609572060793651
3	125844718	G	A	-34.516058249506386
3	125844981	A	G	5.396758997051846
3	125845596	T	G	-1.1582727311113121
3	125845626	T	G	0.7342663628606214
3	125846004	C	T	4.847460437314679
3	125846033	C	T	-42.37561102030122
3	125846061	T	C	2.0601499501372
3	125846103	G	A	-9.065478492504555
3	125846138	A	G	4.083859689096014
3	125846168	A	G	-13.920534359129308
3	125846790	G	A	9.15839272229823
3	125846971	A	G	-5.794938132274185
3	125847007	C	A	3.895955799896795
3	125847051	C	T	2.555035502416102
3	125847056	C	T	-8.326438234931631
3	125847121	T	C	0.3263900922920566
3	125849714	A	G	-17.89535572009663
3	125850381	A	G	-1.6374573376579082
3	125850423	G	A	-0.45305608289527477
3	125850847	A	G	6.1481830034190335
3	125850869	A	G	-50.457999026699326
3	125850909	G	A	-1.3473082820764848
3	125850930	A	T	0.9808546589536018
3	125851707	A	G	-56.68168191726545
3	125851749	G	A	-2.9236823810388177
3	125851756	G	A	-23.641114579504574
3	125852471	T	C	-73.24558165591043
3	125852991	C	T	-4.479355893993672
3	125853019	G	A	-18.01497464669046
3	125853049	C	T	-0.1382627657172879
3	125854404	C	T	-5.563700737382591
3	125854409	T	C	3.8950217947367474
3	125855002	C	T	1.5049977643211587
3	125855006	T	C	-293.72054733236837
3	125855026	G	A	1.4874050234468523
3	125855068	G	T	0.9618093541033073
3	125855139	T	C	-2.598685324037776
3	125855160	C	T	4.316359349659249
3	125855562	G	C	1.566102031856472
3	125855599	G	T	3.318070250485105
3	125857342	A	C	5.598711665623339
3	125857691	T	C	3.466334612321587
3	125859012	T	C	-21.895861566457825
3	125859367	T	C	-9.854973065692322
3	125864634	C	T	-14.35211215637719
3	125865766	C	A	3.914794110447472
3	125866026	A	G	-30.707070364156607
3	125866602	C	T	-104.95721003015024
3	125866621	G	A	-3.333854930604504
3	125867617	G	A	8.263465624610033
3	125867646	A	G	0.5819651904117631
3	125867856	A	G	2.9012761943877177
3	125868513	A	G	5.637536501972134
3	125871746	A	G	4.4026633508924515
3	125871773	C	T	4.499001801646044
3	125873738	C	T	2.369361237766496
3	125874388	C	T	3.857397682806548
3	125876862	C	T	-2.608754463079096
3	125876893	C	T	-0.31945601817176517
3	125879755	C	T	-0.3404327178988087
3	125881122	C	T	-6.114613984018435
3	125883082	T	C	0.65162833119666
3	125884462	C	T	-15.665328897537622
3	125885561	A	G	-17.26329679524588
3	125886323	C	T	-16.9467194826193
3	125886441	G	C	4.99286405488874
3	125890744	G	A	-47.13280977871
3	125890830	A	G	-11.646542833987043
3	125894740	A	G	0.0
3	125894785	G	A	-4.7546297255012195
3	125896572	G	A	-11.128316349726449
3	125900161	A	G	5.630944685663051
3	125900953	G	A	1.9197410525754872
3	125902417	G	A	9.814670785623091
3	125902460	C	G	1.9908240374603832
3	125904165	A	G	-275.3797124410321
3	125904207	C	G	-15.601423906907259
3	125905366	G	C	-13.800512564755993
3	125905367	C	G	-16.758054028177867
3	125905389	A	C	-4.164898443092172
3	125905416	C	T	-3.12909651652666
3	125905653	T	C	6.346281239379094
3	125906237	T	C	-21.104999503977524
3	125908171	T	A	-6.989172144039005
3	125908195	G	A	4.006762820636139
3	125908310	C	T	6.953217784446677
3	125908975	C	A	6.824480270677666
3	125909203	C	T	3.698524178332489
3	125909233	G	A	-14.670173309221356
3	125909525	G	T	10.345434986991675
3	125909738	T	C	7.999625810165524
3	125909957	G	A	-0.461588290913598
3	125910004	G	T	-84.03459174859563
3	125910367	T	C	3.153649555964874
3	125910381	C	T	-31.58943040504346
3	125911535	T	G	-63.87632961536838
3	125911539	C	T	-86.01060345143742
3	125917628	A	C	6.423516928407478
3	125917727	A	G	-29.93366845012133
3	125918999	C	A	0.019161583754906175
3	125919041	G	A	-134.57318340891106
3	125919451	C	T	3.0953215931895084
3	125919494	G	A	-2.920758219033816
3	125919621	T	C	7.040707937912883
3	125919839	A	C	-13.849615403205464
3	125920064	G	A	-30.299762250555432
3	125921539	G	A	-8.881784197001252e-16
3	125921559	C	T	1.5909670169899055
3	125924067	G	A	-80.15508389858405
3	125924082	A	C	-108.10029167608991
3	125924086	C	A	-70.92864330276461
3	125924122	G	A	4.260331839202989
3	125927576	A	G	-10.935121345462905
3	125927615	C	T	-8.881784197001252e-16
3	125927617	C	A	0.5951043146156518
3	125927749	G	T	-19.170311042891626
3	125927761	G	A	-43.284163458845796
3	125928056	T	G	-23.160868545919584
3	125928827	A	G	3.3298596742915816
3	125928867	A	C	0.5694904688343723
3	125929168	C	T	2.259209422192269
3	125929173	A	G	0.1203649918062677
3	125929182	C	T	-10.76219032253721
3	125929471	A	G	-43.72478605229662
3	125932261	T	A	0.0
3	125932261	T	G	-2.465301203779747
3	125934221	G	A	-53.55215486364432
3	125934702	T	C	0.21208994385415103
3	125934735	C	T	-3.6379701400379663
3	125934969	G	A	2.38509607302103
3	125935123	G	A	-103.03108773967506
3	125935186	G	A	3.204723601766089
3	125935192	A	C	-1.6938508463653665
3	125935307	C	T	2.4453376447461306
3	125935353	C	A	5.190220413302084
3	125935921	T	G	6.553421389162393
3	125936180	G	A	-35.335217578087395
3	125938286	T	G	-22.237855098350337
3	125939681	T	G	2.7572197021027005
3	125943511	C	T	4.188316835827207
3	125944934	T	C	-24.671575965612647
3	125945069	G	A	3.292327499662859
3	125945672	A	C	0.8252710877347891
3	125945686	C	T	0.41067629122591676
3	125945695	A	G	-49.114247025678196
3	125946824	G	C	-0.1918562759525475
3	125946832	A	G	-31.13725740636619
3	125946844	T	G	8.334429645370617
3	125946879	A	G	0.3661421840149597
3	125952586	G	A	0.8616398942297661
3	125952727	T	C	-122.07061174460432
3	125954785	C	T	-14.100927457335276
3	125960190	T	C	3.760573732937017
3	125960328	C	G	-51.57449476897273
3	125960328	C	T	1.8915489458080383
3	125961671	G	A	8.653898608126836
3	125963740	G	A	1.0845820856507071
3	125968639	A	G	-32.36999054443186
3	125970718	G	A	-151.2043228389066
3	125970734	C	T	-168.68273315827355
3	125973569	T	C	-8.120808294031123
3	125973585	G	T	8.305021855690937
3	125973658	C	T	-7.403085328818635
3	125973687	A	G	-1.7763568394002505e-15
3	125974339	T	C	4.567195588233515
3	125978418	T	G	-16.967353747784728
3	125978740	G	A	3.9015122343298554
3	125982098	A	C	2.249454849277752
3	125982366	G	A	4.749295554387571
3	125983084	A	G	3.7066755528885533
3	125983356	G	A	-1.730176722658145
3	125983396	T	G	-6.791744156338611
3	125983428	A	G	-110.18462649526737
3	125987924	G	A	-16.621666090946746
3	125990017	G	A	-4.891755589442257
3	125990422	G	C	-27.299072172752858
3	125990463	A	G	-91.95111146171075
3	125990480	G	A	1.1810060354673748
3	125990778	C	A	-28.411260966221562
3	125990992	G	A	1.0692212385108615
3	125991012	A	C	0.9923856178783961
3	125991040	A	T	4.62708450685386
3	125991042	G	A	-2.7122867500911543
3	125992478	A	G	1.8355309028102038
3	125993159	C	A	-3.4779715506210795
3	125993274	G	A	3.55272309058091
3	125994799	A	G	3.889062334166736
3	125995289	G	A	1.8155615548185988
3	125995291	T	C	2.9080912404806423
3	125995315	C	T	-0.16671956159636814
3	125997198	C	T	5.73635717109755
3	125999565	C	T	-6.7365018206146505
3	126000769	T	G	5.7227903320163005
3	126001747	T	A	0.2817547466406989
3	126001750	G	A	6.185016844185155
3	126001761	T	C	4.305913432806845
3	126006518	A	G	-58.69637156547651
3	126006522	T	A	5.346711110712588
3	126007124	C	T	-0.5587836790418823
3	126007150	T	C	-0.27122551694083263
3	126009008	G	A	1.935548196293892
3	126009560	G	T	8.903417667870597
3	126010000	T	C	2.5712894387124816
3	126010274	A	G	0.6429214040136326
3	126011487	G	A	3.2350197255746007
3	126012717	C	T	-11.645832571733992
3	126012941	G	A	-46.51241945288166
3	126012977	G	C	-0.11024720136802735
3	126012985	G	A	-4.188719240410821
3	126013372	C	A	5.554356704547898
3	126013410	C	T	9.512657496861719
3	126015667	A	G	-53.18182856749809
3	126015684	T	C	1.7014776644623435
3	126020362	G	A	-155.15645292720546
3	126020366	C	T	-141.75904174071002
3	126021772	C	T	-5.311264724794457
3	126022158	T	C	-43.87386529232026
3	126022968	C	T	8.28891114541875
3	126022984	G	T	-3.551052617699499
3	126023617	C	T	-156.9264654880153
3	126023648	C	T	-62.626776557268386
3	126025184	G	A	-222.95388846705646
3	126025195	G	A	-286.83362247383957
3	126026214	G	A	2.12065436285536
3	126028764	G	A	-69.68543874456918
3	126033923	T	C	5.5860143937552476
3	126035952	C	T	-70.1485867054289
3	126036014	G	A	-1.2247766743330448
3	126036904	G	T	0.2157634998966369
3	126037221	T	C	8.033680906095467
3	126037913	G	T	2.968726450657412
3	126038340	C	A	2.4836570039133203
3	126039033	G	A	2.025982305111027
3	126039185	C	A	-1.9586024731343077
3	126039187	C	A	-132.01507788238632
3	126040602	G	A	2.930537021647977
3	126040623	T	C	-18.50837879944993
3	126040688	G	A	2.640513271058806
3	126040780	G	T	-27.4105162034939
3	126040783	G	T	3.7240780442816668
3	126040792	C	A	-91.17958883404026
3	126041824	T	C	-40.602542587537755
3	126045776	C	T	-16.550425798427
3	126045794	T	C	-57.41555087698907
3	126045809	T	C	-144.52302197529025
3	126046512	C	T	-1.4419221811367624
3	126046526	A	G	4.611442571742826
3	126048988	C	T	-72.64588190336326
3	126049292	A	G	-115.34242593142517
3	126049305	G	A	-40.796404960139625
3	126049434	T	C	-199.55325211818672
3	126058549	A	T	4.526112609966729
3	126059882	C	T	4.185680167680173
3	126059913	A	G	1.7763568394002505e-15
3	126059916	A	G	5.776291756565113
3	126059958	C	T	-5.600060099333861
3	126060617	G	A	-57.68737611303186
3	126060632	C	T	0.6778627898522682
3	126060633	G	A	-7.171552871295775
3	126060652	T	C	-1.4971614306063987
3	126061079	G	A	-3.4479274375703373
3	126061119	A	G	0.5968003135156419
3	126065468	G	A	8.718563948417794
3	126066210	G	C	-4.807583516740154
3	126066220	G	A	0.06696662180001844
3	126068557	C	T	8.004180051242654
3	126068562	G	A	0.20711064502657273
3	126068579	G	A	3.0006633369885076
3	126068779	G	T	-48.494114807039296
3	126068948	C	T	-11.568767824914177
3	126070126	T	C	8.757401046614175
3	126078890	C	T	3.135027728678322
3	126081983	G	A	0.41311361843872696
3	126082553	G	A	-2.1957021721736982
3	126082562	C	A	1.137157480764584
3	126083378	T	C	-10.475630811857629
3	126088330	G	C	-371.36633271859137
3	126088338	C	A	-337.7229522891412
3	126088362	T	A	-1.774972614619161
3	126089148	C	T	-64.23219823434738
3	126089154	C	T	1.2719949206982601
3	126089186	A	G	-32.24074559876135
3	126089210	G	A	1.3351251857343396
3	126089230	G	T	0.9107510125334084
3	126091612	G	C	-0.19948780608197758
3	126091660	A	G	-22.901088623750184
3	126092785	C	T	-12.837790423805929
3	126093700	C	A	6.011597165686906
3	126094508	T	A	-0.7480652288159053
3	126095471	A	G	-0.8219651025730759
3	126095474	A	G	-1.3827282925394702
3	126097849	C	T	1.4723438136807072
3	126100155	C	T	-343.2143469891871
3	126100257	T	A	6.175119028446714
3	126100533	G	A	-1.1971744019180068
3	126101047	C	T	7.612513591813693
3	126105301	T	G	-9.759906536062774
3	126111185	T	C	0.0
3	126111204	C	T	-37.80728853580331
3	126111238	C	T	4.780403176766411
3	126112299	T	C	-24.832551087487445
3	126113097	C	T	2.122348881348442
3	126113127	G	A	-44.479605485821594
3	126113455	G	A	8.368840947625356
3	126116410	C	A	-14.573449361329041
3	126118296	A	G	-5.758341001546343
3	126118561	A	G	0.22689858714147526
3	126128579	G	A	5.321862627873996
3	126128628	T	C	0.06807291757468015
3	126132031	T	C	10.46440852066189
3	126132074	C	T	0.6798590672493514
3	126132280	T	C	5.700296626100679
3	126132298	T	G	3.2656425115483767
3	126132330	G	A	0.5459162601426417
3	126132999	C	A	6.397243815511727
3	126134222	C	T	2.227750622873712
3	126134636	T	C	5.061312467814785
3	126136158	G	A	0.3474135240149021
3	126136172	G	A	-19.083135007709643
3	126137556	G	A	0.1665566494330033
3	126139620	G	A	0.900570892097674
3	126140764	A	G	0.11895132040356593
3	126141857	A	G	-22.352304246194763
3	126141861	G	A	0.30561140966175593
3	126141893	C	A	3.6618347570984024
3	126141911	G	A	6.879585970740662
3	126142826	G	A	3.4208278670198506
3	126142841	A	G	-24.822106901372536
3	126142871	G	A	-2.553573261551721
3	126149695	T	A	-3.484781259333092
3	126149705	T	C	2.9318985478812447
3	126149944	G	C	-1.296417729443279
3	126149948	C	A	5.279094463703585
3	126151680	C	T	-3.1652927326831577
3	126152474	C	T	1.734037611184247
3	126152517	C	T	0.15799029302979584
3	126153361	T	C	6.2682499320744665
3	126155325	C	T	8.821060367319658
3	126155593	A	G	3.8074872130218846
3	126156156	A	G	-3.697067549675923
3	126158622	A	C	-9.027010075215005
3	126159711	T	G	5.263598525258201
3	126160601	C	T	-39.65915450395369
3	126160641	G	A	-1.9335149461878718
3	126162118	T	C	0.2747928850267254
3	126162151	T	C	-1.3115630237352907
3	126163653	G	A	0.8275473221687246
3	126163659	C	T	6.593759596293237
3	126164782	G	A	7.809910230243075
3	126165359	C	T	6.508524976075931
3	126169048	T	G	-9.359558379375814
3	126169091	T	C	7.9401735309565975
3	126170565	C	A	1.5701709837601907
3	126170965	G	A	1.1494838535418221
3	126175401	G	A	-46.57609944580145
3	126175410	G	C	-54.182989141745566
3	126176112	G	A	-10.682762881557212
3	126176155	C	G	1.3895876452049816
3	126176885	G	A	-9.2140177895908
3	126176931	T	G	0.8865735922012714
3	126180088	A	G	-38.823456103304125
3	126180121	C	T	4.550241078623001
3	126183460	G	A	7.565491019617182
3	126183492	C	T	1.0749638164220396
3	126184450	T	C	6.280838798475086
3	126184941	C	T	-29.264137416188532
3	126184948	C	A	-3.599806710606119
3	126185238	C	T	0.31410794713337786
3	126186504	G	A	9.049862445470351
3	126187574	G	A	-353.28585659641794
3	126189000	C	A	4.667070007095388
3	126189047	C	A	0.1716138258859683
3	126189919	A	G	-9.99009930911234
3	126190143	A	G	-18.497428846627372
3	126190175	T	C	1.000084358539537
3	126191011	G	A	6.075258956792821
3	126192459	A	G	2.6354118174604064
3	126197785	T	G	0.46428870965064384
3	126197814	G	A	0.5836433857296992
3	126200403	A	C	0.5427959622666076
3	126202257	G	A	-85.01475729518825
3	126203122	C	T	-145.98121589954644
3	126203140	A	G	-96.5748311148327
3	126207222	A	G	9.694941442941852
3	126207478	G	A	-0.19725790777431662
3	126207792	A	G	7.702222549554788
3	126211946	C	T	8.794933963212314
3	126211978	C	T	-0.43434405515805175
3	126215130	G	A	8.646981297302771
3	126215694	T	G	-16.451238116662353
3	126215705	C	G	-0.16613737502048842
3	126216150	C	G	-38.24858066870729
3	126216184	T	C	9.785700969116077
3	126216195	C	T	-23.883716591743905
3	126216216	A	G	-3.522990812465652
3	126216273	G	A	-5.315126068197062
3	126216290	G	A	-13.575630679375992
3	126219627	G	A	7.364730952716853
3	126220539	A	G	-85.73115106362638
3	126220565	A	C	0.34996143839103233
3	126222084	G	A	-55.15719255145632
3	126222099	T	C	4.083619455246206
3	126225147	T	C	7.560386513929187
3	126227185	G	A	3.1148148547963483
3	126228953	G	A	1.0712613162049802
3	126228966	C	T	2.13817507838729
3	126229967	T	C	-1.8222376722314966
3	126233910	G	A	-5.317289338125194
3	126233918	C	G	-9.345360254083063
3	126239083	A	G	7.936161256622652
3	126241795	C	T	6.575005119429987
3	126242669	G	C	-21.608598786986477
3	126244591	G	A	-20.241277110018927
3	126245076	T	G	4.776383000318331
3	126247848	C	T	4.913711601520843
3	126249265	G	A	8.165742708626565
3	126252506	G	T	-9.483107951491549
3	126252527	T	C	-15.28954554619577
3	126256669	T	G	0.30467886912629005
3	126257236	G	A	9.463157513726399
3	126260608	G	T	-7.455630638234654
3	126261313	C	T	-2.0278358014396094
3	126261345	G	A	-21.078865224122637
3	126264060	G	A	4.102121789701412
3	126265706	T	C	4.902401715613449
3	126267107	G	A	-39.076324714085786
3	126273469	G	A	-22.308420206993105
3	126273495	C	A	1.9391791265022515
3	126273785	T	G	4.335362495312436
3	126281234	A	C	-29.883430790046987
3	126283079	T	G	6.220468081415673
3	126285754	G	T	-33.08772582122583
3	126285759	A	G	0.17136749873095702
3	126287440	G	A	3.979455636108467
3	126288111	A	G	-0.7560670752018854
3	126288387	C	T	1.3662044129049047
3	126288409	T	C	7.815704038695911
3	126288439	G	C	-4.043691822580515
3	126289091	T	C	5.006648260789005
3	126289362	G	A	-85.8964883476201
3	126293158	T	A	0.15884920060881136
3	126293164	C	T	-7.13651750711688
3	126297845	C	T	-16.687802055557768
3	126297864	C	A	-4.594038496797113
3	126297878	T	C	1.333400281993617
3	126299279	G	A	8.15192382213172
3	126299754	C	T	3.5822273245109937
3	126299757	C	A	3.405477112699371
3	126312707	T	C	0.2346508091753119
3	126312715	A	C	2.6658890168882845
3	126312722	C	T	-50.872639944719594
3	126320176	T	G	-102.45533589740626
3	126320182	T	C	-231.5190908079985
3	126320199	A	T	-248.4932868864762
3	126323221	G	T	-11.218991225819993
3	126323498	C	A	1.2948673236842279
3	126323541	T	C	-22.81214821926369
3	126323935	G	A	-13.680977717396674
3	126329910	A	G	-3.6602966376531203
3	126333757	T	C	7.645357958548628
3	126333762	C	T	3.3394113248364174
3	126333800	T	C	-32.65251051110863
3	126333824	C	G	1.635411355940958
3	126333825	T	C	-47.69149227025082
3	126334980	T	C	7.086694457965221
3	126335151	C	A	2.2344226946825057
3	126335156	T	C	0.995427302145492
3	126336433	G	C	-3.53892727903815
3	126336460	C	T	-40.49203527314057
3	126336493	G	C	2.730742691331214
3	126339954	C	T	-35.321519899500345
3	126341284	T	C	-17.14460036798846
3	126346189	A	G	-1.10509668853763
3	126346201	A	G	-11.45728430966392
3	126349889	T	G	3.0416016185806694
3	126350352	A	G	1.8475590119714962
3	126350370	C	T	0.584999489235754
3	126363655	A	C	-5.5455438267108565
3	126364322	T	G	-3.985844743048803
3	126365316	T	C	7.049078896582612
3	126367596	T	C	6.689287854595021
3	126367640	T	C	0.28608641884056674
3	126370166	T	C	6.4091042197996995
3	126372919	G	A	4.705771733502841
3	126373265	A	G	2.8137673947920216
3	126373275	G	A	1.6834969330589882
3	126374855	A	G	9.151558571234998
3	126374881	A	G	0.8211690695851939
3	126375652	G	A	-2.5670731760237704
3	126375847	C	T	-75.77062968740938
3	126375849	A	G	-129.4799807563486
3	126375869	G	A	0.07202375340818712
3	126377492	G	A	1.4001051730266223
3	126377499	T	C	-9.790804225800459
3	126378941	G	A	6.158571214242327
3	126378959	C	T	0.4154096674008212
3	126383360	G	A	-1.9297229624644405
3	126384464	A	C	-62.14479833771111
3	126384484	G	A	-73.01471402510651
3	126384486	G	A	-23.561574908200782
3	126387081	C	T	1.1766073099456644
3	126390322	G	A	3.8540759283150674
3	126390411	T	G	5.8621862257859885
3	126392912	T	C	9.948309437788337
3	126393999	C	T	-51.737768915463676
3	126394025	C	T	-6.748866814772557
3	126394029	A	C	-0.9814609800135958
3	126395553	G	A	0.16298179490877196
3	126395655	G	A	0.1973554124033381
3	126395656	C	T	0.9684287189538718
3	126395699	A	G	4.579745286506293
3	126398829	T	C	-36.07533947658885
3	126399493	C	T	8.70467402777649
3	126400928	T	A	4.798573206173385
3	126401233	T	C	5.977932578885882
3	126402270	T	A	0.4021218884045634
3	126402969	A	G	6.430112220892623
3	126405966	G	A	3.2555518742392433
3	126410677	A	C	2.5316623661337854
3	126411222	G	A	6.552965432450945
3	126411836	G	A	8.43283983236506
3	126417678	C	T	-4.059868014572205
3	126417759	A	C	9.621052219577903
3	126425661	C	T	-4.556633030641025
3	126429162	G	A	3.582561270965014
3	126430215	A	C	4.5779566317246445
3	126430248	T	C	-16.14694500004589
3	126432103	T	C	-0.20210854132528944
3	126432373	C	A	-31.64282916134289
3	126432392	G	A	-15.934236867064103
3	126434224	A	G	7.681591818920422
3	126435102	G	T	2.121137341928444
3	126435106	T	C	-16.759124734669967
3	126435975	A	G	-15.630943236528767
3	126437906	C	T	-22.42972286875556
3	126445381	G	A	-35.50635170333226
3	126445421	G	C	3.6212106492598632
3	126447703	G	A	-6.315498669406226
3	126448206	C	T	1.5737156758073052
3	126449056	A	G	-73.27588315446155
3	126451937	G	T	-6.764980283418483
3	126453724	A	G	-15.1323113642884
3	126453736	C	T	1.4045608269532774
3	126453835	G	A	9.219717889523961
3	126454763	G	A	4.257529910143601
3	126455335	G	T	-1.6751043628390239
3	126455379	T	G	0.8659456397372178
3	126457276	G	A	7.75902710824357
3	126466465	A	G	7.675451936280295
3	126472286	A	G	7.626525428381681
3	126473272	T	A	0.3199370441222751
3	126473310	G	A	-17.255187624168684
3	126481713	A	G	-19.510698731295633
3	126495267	T	G	0.5011052184945921
3	126495306	T	C	-16.579710652875292
3	126495481	G	A	-11.79306615064843
3	126495843	C	T	1.4786977151627507
3	126498963	A	G	1.7563260340193647
3	126499004	T	A	0.0
3	126502675	C	T	0.6863244628752323
3	126502711	A	C	-0.17266488385053158
3	126504141	G	A	-5.359409534272347
3	126514531	C	T	0.4198374551331181
3	126514564	T	C	-20.128759986850127
3	126514591	C	G	-0.4167797140991514
3	126517206	T	G	-0.051306739844223515
3	126529768	G	A	-1.435084525289323
3	126529804	G	A	8.284897947889474
3	126533086	G	A	-7.82847118756945
3	126553629	C	T	0.5327317887732743
3	126553634	A	G	0.7024680233187137
3	126553643	C	T	0.9910562116401689
3	126555779	G	A	1.460719595200315
3	126560209	C	T	3.32504752735508
3	126560352	A	C	0.5399067093899088
3	126560372	T	C	-1.7763568394002505e-15
3	126560384	A	G	6.4736724880949605
3	126560399	A	T	-1.8925109133895166
3	126563493	T	G	5.9880422670339595
3	126563536	A	G	3.025368186196941
3	126565847	G	A	5.354836644675741
3	126568646	T	C	0.8665732399812054
3	126568666	A	G	1.4504479550469096
3	126569518	T	G	0.5762126909813983
3	126569545	A	G	5.130244305504673
3	126571120	C	T	-0.7276486615883204
3	126571122	A	G	-2.4274473711341233
3	126571134	C	T	-4.037273483510491
3	126571165	A	G	-9.636740290970467
3	126571664	C	T	-26.9516578667899
3	126571679	C	T	6.893981760187669
3	126574836	A	G	1.271439961914437
3	126575771	A	G	0.3130363379189003
3	126575807	G	A	-11.236196878197008
3	126575838	G	C	0.9371174883101343
3	126578293	G	A	0.5175591649587492
3	126578298	A	G	1.3019054594105892
3	126584388	G	A	-13.196519646728122
3	126584403	T	C	10.646764287355834
3	126584750	T	C	0.8600431045052641
3	126584800	G	A	-7.620679322701109
3	126584836	G	A	0.266850970227436
3	126593223	C	A	2.446210993564476
3	126593263	G	A	3.5724082571344393
3	126598057	T	C	-5.082769986630412
3	126598101	G	A	-6.754914357057716
3	126600004	T	G	7.8445360071864325
3	126602009	C	T	-0.4811295168771057
3	126602052	G	T	0.5723261519912324
3	126603779	A	G	7.840607538359107
3	126610047	A	G	-12.02902397381513
3	126610062	G	A	-23.073222006192736
3	126610081	C	T	4.082939827646667
3	126610503	T	C	5.118784292599228
3	126619981	G	A	-7.5782269288954485
3	126620014	G	A	7.550311542438065
3	126620053	A	T	0.01726184472741288
3	126620131	C	T	3.48877390840539
3	126620149	G	A	4.564803704549375
3	126620184	A	G	3.6205824351191023
3	126621821	G	T	-27.102336989895775
3	126621825	A	G	-28.47940772883703
3	126621890	A	G	8.856739832748643
3	126623316	T	C	-0.454271567336038
3	126623334	G	A	2.178439117842343
3	126624378	T	C	-417.3013226881794
3	126627779	G	A	3.44528506126653
3	126627781	C	T	7.223509709705466
3	126629723	C	G	7.005715938980755
3	126633275	G	A	2.0949582712750026
3	126634010	G	A	-0.29901227758273485
3	126640618	G	A	10.123043209781825
3	126641756	G	A	-13.900758391017918
3	126644424	C	A	-12.150845914538879
3	126650592	G	A	-23.135752056850833
3	126650627	A	G	7.713221923344461
3	126650650	G	C	-0.26236426446749483
3	126650662	C	T	2.580643769588617
3	126653053	G	T	-58.61238290171423
3	126653085	G	A	-6.381148553556615
3	126658387	A	T	0.9043566360519417
3	126658410	G	T	-3.188552247931513
3	126658414	A	G	-0.8293084851756038
3	126658418	C	T	-1.4492560069154496
3	126659843	G	T	4.591906891308097
3	126660454	G	A	-25.98417795056048
3	126660458	C	T	0.1842303895919013
3	126661199	C	T	-69.37628649707585
3	126661229	G	T	-1.0896578657638418
3	126661239	A	G	-4.442765895001459
3	126663720	T	G	-57.297963836992494
3	126664479	A	G	3.9948769917968985
3	126664507	G	A	2.60026581392094
3	126664515	T	C	3.927394786186822
3	126664523	T	C	0.2516079997576508
3	126664525	C	T	1.3566087667281845
3	126664552	G	A	-19.739156308874954
3	126669726	G	A	-65.83933493108452
3	126669737	A	G	6.4024086800873174
3	126669744	T	C	2.615287416629142
3	126672358	A	G	7.296586421749451
3	126673905	G	A	0.8639466379244833
3	126673938	C	T	-5.376957024591549
3	126675154	C	T	-47.88030741449438
3	126677461	G	T	2.6131507439765738
3	126677483	G	A	-369.5277307410706
3	126678169	C	T	-29.108051543289548
3	126679574	G	T	-72.66217976766166
3	126680355	T	C	-6.370174016634339
3	126680714	C	T	0.9559868376988998
3	126680719	A	G	-0.42089420800221156
3	126683128	G	A	5.760324734028471
3	126683162	A	T	-1.3155215292015345
3	126683166	C	T	9.340712662868098
3	126683193	G	A	0.5270112441328276
3	126684981	C	T	0.4999257622944224
3	126685000	A	G	-1.4248019403257803
3	126689445	A	G	0.2054439742148002
3	126689501	G	C	7.645997650552088
3	126691104	G	A	2.290044536248386
3	126693417	T	C	-10.97312131511717
3	126695780	A	G	-1.6996423536675156
3	126695927	C	T	4.821718156517816
3	126696443	T	C	-8.234845889825012
3	126696966	C	T	-1.9876426127029863
3	126697730	G	T	-0.8687917334737012
3	126709202	C	T	2.9303403776011674
3	126717252	C	T	1.5398040499868255
3	126717259	G	A	7.263069456994343
3	126717963	C	T	2.4666950322962276
3	126722664	G	A	-3.5160211403380135
3	126726803	A	G	7.62411181502466
3	126727296	A	G	1.198658132626404
3	126727318	A	G	-12.49767561334352
3	126729488	C	T	-11.406495963374256
3	126732026	C	T	0.41335751888793304
3	126732036	A	G	2.2215454756154127
3	126732047	T	C	-30.896253852441077
3	126732159	C	A	-16.525792977712626
3	126737262	T	C	1.1857317826166405
3	126737268	C	A	-7.369587803264951
3	126739012	G	T	-31.91570733475055
3	126739030	C	T	-2.4418491387675676
3	126740253	C	T	0.08845551734742507
3	126741478	C	T	-9.291250211872468
3	126741674	G	A	6.372716995121662
3	126742895	G	A	-25.114966951461156
3	126742910	T	C	-6.162611606010616
3	126743662	T	C	7.359917404315636
3	126744167	C	T	6.1144377846158005
3	126744207	T	C	-7.324493027865175
3	126744996	G	T	-30.522357256510077
3	126746641	T	C	0.04512043528047904
3	126746690	A	G	-27.320959145572488
3	126746709	C	T	1.9662649439913462
3	126746731	T	G	1.5197633042025682
3	126749017	T	C	1.1558384924674083
3	126753566	C	T	5.111561661866288
3	126755134	C	T	2.0296789354069897
3	126756490	G	A	7.732817287131182
3	126757505	G	A	-17.235376007038212
3	126757588	T	G	6.046321370735312
3	126761303	G	A	6.994365080308851
3	126762584	C	T	-15.868116984911696
3	126762595	T	G	1.8161729524987589
3	126764462	G	A	4.995153015632239
3	126771417	A	G	8.444183454421362
3	126771458	T	A	-0.18339162908208273
3	126771465	A	G	0.0
3	126771613	G	A	-11.622983181534439
3	126775287	G	A	-52.049755795236706
3	126775322	G	A	5.689927495242953
3	126775366	C	T	2.073412266968715
3	126775863	C	T	2.530111740736002
3	126775908	A	G	5.983637504601573
3	126780970	G	T	4.381440463543184
3	126780993	C	T	2.960480159231535
3	126780994	G	A	1.2576340315127919
3	126781621	A	G	-0.9228503589167776
3	126781655	C	T	7.263040581030507
3	126782635	C	T	5.020726891998491
3	126783267	A	G	2.299964962350712
3	126783307	T	C	-3.545235901552589
3	126783947	G	T	-37.746342458229265
3	126783989	C	T	2.6680457713391643
3	126784393	G	A	1.588402855694083
3	126784415	C	T	7.580798346631125
3	126784464	C	T	8.782120400073834
3	126784752	C	T	6.025231202316716
3	126786864	G	A	-2.9223625217291573
3	126787159	G	T	8.724403965576128
3	126788311	G	A	5.277823626914367
3	126788323	C	T	-4.875263742632116
3	126789225	G	A	5.870445818474762
3	126790435	G	A	0.9249354662373843
3	126790450	T	G	8.013915909710702
3	126795727	G	T	-30.986548885703996
3	126795751	G	A	2.032124070452481
3	126795781	C	T	0.8492464318121602
3	126798489	A	G	-0.503260291362837
3	126798493	C	T	6.5838703664940095
3	126800729	C	T	-0.147122488527204
3	126800732	T	C	-38.17996922419661
3	126800773	G	A	-4.498332619607028
3	126801226	C	T	6.883606173121732
3	126801238	T	C	0.662958587225658
3	126801736	A	G	4.048224150306849
3	126803314	C	T	-0.022148972648937004
3	126805049	T	C	2.950700437675094
3	126805054	A	G	3.6735269655117673
3	126805061	G	A	-8.730093784635757
3	126807066	C	T	2.7705836430982327
3	126810267	G	A	1.7147933291630562
3	126811280	C	A	0.1008011068416419
3	126811328	A	C	2.8386586006147905
3	126812050	G	T	1.355664431536523
3	126812060	C	T	5.880053220490479
3	126812103	G	A	3.815701891461684
3	126812386	T	C	-53.15521775344496
3	126812415	C	T	0.6668036064837377
3	126812416	G	A	-12.629626739527852
3	126812537	G	T	-5.160402092298684
3	126812555	C	T	-4.263237116005373
3	126812577	G	A	-33.585203348089635
3	126812579	G	A	1.6608031159448142
3	126814984	C	T	-95.5357245310588
3	126815004	C	T	-5.254058878494108
3	126816275	G	T	1.1958481347029117
3	126816310	A	G	9.564311759853807
3	126816854	T	G	-36.66796458362842
3	126817554	C	G	-0.6410513509294891
3	126817583	T	C	-18.93777423033498
3	126817755	G	C	-26.197181961086244
3	126817783	C	T	-4.926510507420973
3	126819162	A	G	-37.05673718314756
3	126820688	T	C	7.041076247363888
3	126820719	C	T	3.1983319094379095
3	126820732	G	A	4.177734663463296
3	126821571	G	A	1.548353978220062
3	126821584	G	A	6.036299192523073
3	126821590	C	T	-15.78077256893994
3	126822053	C	T	-7.508866522897735
3	126822057	C	T	3.862247948500224
3	126823215	C	T	-1.7122340717079982
3	126823305	G	A	-103.32553690136956
3	126823338	A	G	4.69020728217947
3	126823796	C	A	4.315018430757844
3	126823941	T	C	3.1955456523993444
3	126823971	C	T	0.9775362407270318
3	126824227	C	T	-0.8181249964673061
3	126824251	A	G	-5.102449777567019
3	126824534	G	A	5.3524422097952975
3	126824804	G	A	-94.82697899122104
3	126824827	T	C	1.7450251111605564
3	126825054	G	A	6.812897766890272
3	126826117	C	T	2.6729659124202936
3	126826186	T	C	6.968321719801677
3	126826199	G	C	5.115571342014787
3	126828328	G	A	0.4140020345101263
3	126828347	G	A	-0.018792189457657926
3	126828392	C	G	5.876556265704037
3	126831967	A	G	2.8162520516261775
3	126831989	G	A	-0.7205460579489245
3	126833251	A	G	1.554210910580876
3	126836157	G	A	7.910388799366045
3	126838741	A	G	1.1030950272288447
3	126839436	A	G	0.07185766827387674
3	126839508	T	C	-5.971627862516472
3	126840271	G	A	-1.8626034241044653
3	126840296	T	G	0.33278414687992885
3	126840728	T	C	0.9034155496938165
3	126841750	T	C	-172.76236838636942
3	126841784	T	C	3.537231928039544
3	126841978	T	C	3.153477157075029
3	126842900	G	T	7.593239140838703
3	126844168	T	C	3.367522080852721
3	126845848	A	G	-43.04617788626456
3	126845898	C	T	2.346082954837014
3	126845900	C	T	-182.75135255425084
3	126846049	C	A	2.454031999236575
3	126846078	T	C	1.7501841720736575
3	126851508	C	T	5.522338990217802
3	126851558	T	C	6.4167031502984155
3	126853939	G	A	-17.539493409939496
3	126854016	T	C	-3.0860255073366734
3	126856143	G	A	1.7929135559064076
3	126856177	T	G	1.216614745133482
3	126856183	C	T	-24.97752308788222
3	126856187	A	G	-9.27957724611588
3	126857090	A	G	4.519963442378865
3	126857142	C	T	-22.863385198672404
3	126857460	A	G	-39.55132365393911
3	126858112	GGT	G	0.29461258807350355
3	126858114	T	G	-31.06899258676367
3	126858141	A	G	2.503027614834478
3	126858157	C	T	-215.76192015133893
3	126858199	G	A	2.962806670177086
3	126860709	C	A	0.05588827467840751
3	126860724	A	G	-7.753808593441137
3	126860766	G	T	1.3428494217994267
3	126862321	G	A	-8.886685069091984
3	126863759	C	G	-7.181838161390262
3	126863808	T	C	-11.614161410287126
3	126864404	A	G	2.4886321812173247
3	126867389	C	T	-50.91547158097637
3	126867515	A	G	-0.9970040092991805
3	126867559	T	C	-24.3537269421995
3	126867989	G	A	-24.41854087645288
3	126868016	T	C	-1.2761397846297786
3	126869615	G	A	-22.977455416008524
3	126870844	T	A	-231.53803081014576
3	126872886	A	G	0.880808677822186
3	126872894	G	A	-1.7763568394002505e-15
3	126872895	C	A	-1.7763568394002505e-15
3	126872905	T	C	0.8963767060110097
3	126875679	G	A	3.9919661605908896
3	126877020	C	T	-22.342591659855316
3	126877085	G	A	7.210931754112606
3	126884766	C	T	1.109231512704353
3	126885815	C	T	-10.352160999484115
3	126885817	T	A	-13.538878365636267
3	126885838	G	A	-94.7884687370115
3	126887252	G	A	3.581393807917264
3	126888334	G	A	-102.86966351937554
3	126888337	G	A	5.122111537568342
3	126888361	C	A	-130.8677838504027
3	126888869	C	A	8.666294974786068
3	126889967	C	T	4.604542271486933
3	126893700	G	A	1.3327431084145172
3	126893716	A	C	3.7368999695981966
3	126893900	A	G	6.194212656294438
3	126895152	G	A	9.223782783008572
3	126895155	C	T	0.5435458741592338
3	126897431	C	T	-54.614365099852876
3	126897473	C	G	-0.5295024561219197
3	126898751	G	T	-9.361294399213877
3	126898794	C	T	0.9823046621539202
3	126899748	T	C	5.872704388218606
3	126900492	T	C	4.298977089049002
3	126901070	A	G	4.25994853384327
3	126901114	T	C	-28.958897621743745
3	126901351	C	T	2.0708244079523848
3	126901402	C	T	-1.5936123903393327
3	126901419	G	A	2.9383640069404446
3	126902779	A	G	6.940002636169082
3	126903228	T	C	0.6791662084142427
3	126903262	G	A	-1.0375478528394542
3	126904082	C	T	9.208850873381378
3	126904520	T	C	5.015527547931923
3	126905718	T	C	-0.12303859150188323
3	126905722	T	G	0.45760480638244694
3	126905746	A	C	-0.979707320945808
3	126912432	C	T	-159.50217402168164
3	126912465	C	T	3.810169748892461
3	126914113	T	A	1.3661211641086606
3	126914124	C	G	9.867435278743867
3	126920448	A	G	4.977644305645297
3	126926181	C	A	-10.77126914728615
3	126926547	C	T	8.457163698441944
3	126927262	G	A	6.568161309280184
3	126927385	T	C	6.400625565728658
3	126927416	G	A	1.136885268844706
3	126927425	G	A	-31.34815789692766
3	126927443	A	G	-0.03845951357212307
3	126927930	A	G	6.969781486586724
3	126928535	G	A	6.3468398888235225
3	126934437	A	G	4.641802585748108
3	126935129	T	G	-0.4414668093795644
3	126935726	C	A	-11.297492010855423
3	126940553	A	G	9.288855799413794
3	126940784	C	T	-5.947632127606996
3	126945750	T	C	-3.3385884396720957
3	126945793	C	T	1.642050584925526
3	126947703	G	A	2.5182929168531683
3	126950126	G	A	-81.20545076143571
3	126955627	A	G	-9.046484914941177
3	126956860	A	C	0.03480029110043681
3	126956890	G	A	8.969213927435701
3	126961148	C	T	0.005468010864204231
3	126963434	C	A	0.23861809020419678
3	126963434	C	T	0.6382848192170041
3	126963582	T	C	1.3943073599317
3	126965970	A	G	0.43998182887560056
3	126980433	A	G	4.498908223972419
3	126980437	G	A	-0.14018029414182998
3	126980914	C	T	-9.832203994114936
3	126980926	A	G	-6.178015566986689
3	126982928	G	T	-9.43294916807463
3	126983124	G	C	-0.8080197927037052
3	126983124	G	T	5.138576391489549
3	126986209	A	G	-56.20195223900191
3	126986232	A	G	-0.5586333730288988
3	126987589	C	T	-0.016941017364844768
3	126987622	C	T	-51.0600320459871
3	126987712	G	A	0.4298620783358995
3	126987724	C	T	4.6396402205882605
3	126990764	T	G	5.390037967063561
3	126990806	T	C	-15.543708957475248
3	126990851	C	T	4.214827860550939
3	126991087	A	G	-19.003134522430628
3	126992473	C	A	10.084866602164764
3	126993068	G	T	4.503875609183977
3	126993099	C	A	9.135782629886306
3	126993147	G	A	9.188717140732477
3	126996152	C	A	0.4347806917127155
3	126996158	T	C	-59.4411961736314
3	126996173	G	A	0.3775476497570178
3	127002066	G	A	-40.90056441796878
3	127003808	C	T	0.31015492830383984
3	127003972	C	T	-4.81847946459675
3	127004562	T	C	-67.44878991004043
3	127006588	G	A	-18.805771896672013
3	127009735	G	A	8.221407686138262
3	127011798	G	A	1.7844062495041708
3	127015163	A	C	1.158216204144848
3	127015196	C	T	0.8852230272440789
3	127016373	C	T	2.013414715529903
3	127018746	G	A	-3.9037106327978126
3	127019731	C	T	-106.61806561850062
3	127019748	A	C	-45.584919582264774
3	127019791	C	T	0.6552538926075737
3	127024042	C	T	-9.926413070081255
3	127024201	C	T	-22.438403855985598
3	127024249	A	G	-22.11238342622164
3	127024461	C	A	-3.8879114185310772
3	127025290	T	G	4.898635011895747
3	127026338	G	A	3.3517521563694554
3	127026381	G	T	-41.2674430592142
3	127026416	A	G	-207.88455119074388
3	127032191	G	A	-5.028191356903337
3	127032235	T	C	0.16499302752879252
3	127034772	G	A	-33.247403408289756
3	127036110	T	C	0.530784762553024
3	127036142	T	C	-27.796419008920566
3	127037632	G	T	1.1936764351811728
3	127037643	C	G	0.9645930358490471
3	127037677	A	C	-1.4602754815477983
3	127037726	C	T	6.148910176243588
3	127037985	C	T	-7.693073500980974
3	127039400	G	T	-0.22163568724954708
3	127039915	C	T	1.6163826256850324
3	127039917	G	A	0.8197186691114648
3	127041422	A	C	-19.588095771699955
3	127041668	C	T	3.857243073982941
3	127041689	G	A	0.603131369187393
3	127041709	G	C	1.6225964336317684
3	127042504	G	A	7.911062040913746
3	127042543	C	T	7.335566804789776
3	127043331	G	A	-55.5721177214873
3	127043364	C	T	-24.740987110946662
3	127044007	G	A	8.560892749537741
3	127044035	A	C	-5.390649890981196
3	127044373	A	G	9.188578695431714
3	127045344	C	T	4.502518351239358
3	127045373	A	G	-166.52782600377213
3	127045380	C	A	4.129337368932282
3	127045967	G	A	3.7475458338321896
3	127046394	C	T	0.045828087473749335
3	127046402	G	T	-4.6381237279874785
3	127046744	A	C	-8.125648536848532
3	127046788	C	T	5.971905730659271
3	127050464	A	G	1.6230965257145709
3	127053579	T	C	-35.909459041650734
3	127055016	C	T	10.19139798445576
3	127055036	C	T	1.9121481695268
3	127055043	T	C	4.33527378557727
3	127055897	C	T	-2.997404330738904
3	127055920	G	A	5.525985324917199
3	127055924	G	A	0.5037327300756669
3	127056715	A	G	3.384183178690021
3	127057018	T	C	-8.679316215524524
3	127060241	A	G	-1.6539922153946822
3	127060898	C	T	2.3251688293804573
3	127061656	G	T	0.25073150783303966
3	127061668	T	C	-1.618493797321209
3	127063425	C	T	4.7054138587930066
3	127063460	G	A	-15.478691237681689
3	127065402	A	G	3.3539895163066813
3	127065571	C	T	-6.780940477930928
3	127066325	A	C	-1.1100664035257086
3	127066341	A	G	8.349779394005962
3	127067184	G	A	-0.37086308990910943
3	127067194	C	T	9.743867792256422
3	127067815	A	G	2.4027173287413444
3	127068610	A	T	-0.613759219304713
3	127068652	G	C	-4.282334328262552
3	127068660	G	T	-36.02420173842802
3	127070229	A	G	3.9028071103713255
3	127071099	C	T	-8.856088474033983
3	127071136	G	A	-8.37850579149199
3	127077801	C	T	-19.935992918375632
3	127078340	C	T	6.807333603141158
3	127079545	T	C	7.1068267989194265
3	127079760	A	C	7.928960726976582
3	127080468	G	A	-17.359402340151064
3	127081710	G	A	-15.866786877597976
3	127081915	A	G	-13.10155140954703
3	127081929	G	A	-23.9407675932016
3	127084030	G	A	6.969232233663204
3	127087678	G	A	-47.277642534774714
3	127088376	C	T	-1.305892714370204
3	127088391	T	G	-0.34073547774922197
3	127090598	T	C	1.6017375203603006
3	127090659	C	T	-8.200378306819404
3	127092717	T	C	-31.982148348024566
3	127096570	G	A	-88.7969758671843
3	127097044	T	A	1.6902796427642084
3	127097044	T	G	-1.3072313349021005
3	127097848	T	C	3.340160147596235
3	127097896	A	G	7.818317644419947
3	127098305	T	C	1.485571132260871
3	127098735	G	A	1.2482589135998392
3	127103555	T	C	-4.472687962928832
3	127103592	T	G	-1.0219204403945827
3	127104034	A	C	0.47956993568413786
3	127104054	C	T	10.6224763207083
3	127104462	G	T	-161.12544318783148
3	127104474	TCGAGGCCGAGGC	T	0.0
3	127105030	C	T	-8.653460604982685
3	127107156	G	T	1.0115782332487395
3	127112017	A	G	0.8884480106733275
3	127112049	T	C	5.6369029774014034
3	127112104	G	T	-50.32411024140856
3	127112127	C	T	1.123796081640533
3	127113212	C	A	-215.81390206174365
3	127113212	C	T	-2.5875876738990105
3	127113218	G	A	-255.90157517702573
3	127113262	T	C	0.4976310649720386
3	127113312	G	A	-14.947359945914288
3	127115944	G	A	2.658584442907282
3	127115967	C	T	8.196184614227603
3	127116269	C	T	-20.673255003341183
3	127116271	A	T	0.5673898154840042
3	127116278	T	C	0.7845684327792792
3	127120805	C	T	1.6975860150432691
3	127120924	T	G	-27.69056830981026
3	127120937	G	A	-0.002265006630855382
3	127124699	T	C	4.698483162741466
3	127124796	G	A	-10.906219239777785
3	127124826	A	C	-12.785514758643332
3	127125589	C	T	3.391662449752401
3	127128648	A	G	-6.073486242259607
3	127129934	T	C	-3.8167466098002496
3	127129967	A	G	3.537840146889719
3	127129997	T	G	-7.031450655971641
3	127136200	A	G	-4.388991352343512
3	127136225	A	C	5.058763699707923
3	127136893	A	G	4.200218757598121
3	127136911	G	T	-2.665933213899736
3	127136927	C	G	-56.37399794221528
3	127137323	A	C	-4.212205269881453
3	127137972	A	C	3.4644122655136
3	127138241	C	T	3.7867820518234208
3	127138277	A	G	-26.989142163953147
3	127140705	C	A	0.5663417464476748
3	127140728	C	T	0.4935158844593115
3	127140744	C	T	-0.31845373111853537
3	127141320	G	A	1.977896082236951
3	127142942	C	G	1.5319821158977884
3	127142979	A	C	-4.926099109494318
3	127143029	G	A	-1.6202446041048706
3	127143721	T	G	5.111385367183173
3	127143769	C	T	0.8409452419742234
3	127144541	G	A	-9.336852112080125
3	127144589	A	G	0.5293012766019256
3	127144840	A	G	1.3832032033104706
3	127144869	C	T	1.7466478472629188
3	127144988	T	C	-24.179743368267737
3	127144993	G	C	-31.212042905586713
3	127145694	T	C	2.681619054596011
3	127146196	G	A	-15.226806433772255
3	127146221	A	G	-32.45465137885731
3	127147172	C	T	-1.3802954284827837
3	127147181	G	A	-134.49385024214826
3	127147187	A	G	-113.31248010630043
3	127147211	T	C	1.8709158476447083
3	127147435	T	C	3.345840893483908
3	127147871	C	A	2.110239994634524
3	127147885	T	G	1.8332834315457927
3	127148704	T	C	0.2880237988632057
3	127148720	A	G	3.271438324629342
3	127148727	C	A	-0.18624889026495062
3	127149539	T	C	3.065967510756762
3	127149564	A	C	0.6714771473168906
3	127149579	G	A	2.5840966412781636
3	127150025	C	T	5.804753479942518
3	127150959	C	T	1.0929687588822485
3	127150971	T	C	0.4256199424225411
3	127151000	G	T	0.3552545893854795
3	127151002	T	C	6.803174061460593
3	127155708	C	T	-20.83447700310171
3	127156310	C	G	0.0
3	127156310	C	T	-39.558695632530544
3	127156547	T	C	8.070217740651058
3	127156559	C	T	0.8628489805924442
3	127156586	A	G	2.2134573121329577
3	127157747	G	A	-18.40040174879846
3	127157758	T	C	2.507501304857213
3	127157832	G	A	-1.0001491385634314
3	127157862	T	C	2.4965521790253415
3	127157870	A	G	5.9629243259380456
3	127158314	A	T	5.4267609025928305
3	127158535	G	A	10.468337267773675
3	127158581	T	C	0.8697930048674589
3	127158718	T	C	-41.338954549542905
3	127159701	T	G	7.662142627310457
3	127159959	C	T	-114.23221094821565
3	127159979	A	G	-79.4598764835373
3	127159982	A	G	-65.92805959454745
3	127160515	A	G	0.6270687511951092
3	127160719	T	C	-9.428289019529986
3	127160731	G	A	7.300055194684317
3	127160769	C	G	-22.898884116462796
3	127160954	C	T	-110.40113115344502
3	127160978	A	G	-0.7424742537173206
3	127161752	G	A	-52.64457194306851
3	127161789	G	T	-15.280487190919304
3	127161803	T	A	-43.1190540823427
3	127162297	A	T	-137.21523430568595
3	127162321	G	A	-1.0969787869310057
3	127162345	T	C	8.731546299974069
3	127162369	G	A	-0.5002874965787161
3	127163116	T	C	2.859996241049087
3	127163129	A	C	2.012294822364309
3	127164816	T	C	-55.332185629313244
3	127166771	A	G	4.1569627330090935
3	127166819	C	T	-4.352576448718539
3	127171794	C	G	-41.71265569839852
3	127171852	T	C	4.08078442010992
3	127173212	G	A	4.586309555887054
3	127173548	G	A	-41.88867376348753
3	127173559	C	A	4.610517773546233
3	127179147	A	G	-123.46737354172183
3	127180111	G	A	-0.4812487795979923
3	127180797	G	A	2.591568218171231
3	127183990	C	T	-12.717122823602041
3	127184769	C	T	8.965232157892386
3	127186199	C	A	-8.121894835689092
3	127187411	G	A	-15.313737292452062
3	127188015	T	C	-5.7698427805207775
3	127189009	C	T	-33.11597302457267
3	127189039	G	T	-1.7763568394002505e-15
3	127189892	T	A	-6.0103444610049355
3	127189935	G	A	-100.12737607979761
3	127190060	G	A	-78.27541060097246
3	127190795	T	G	8.707978279189772
3	127191375	C	T	-3.365118976556916
3	127191954	G	A	-4.684713665546953
3	127194019	A	G	-8.904075050579197
3	127196103	G	A	3.1922493341353384
3	127196103	G	C	-0.9301309469670205
3	127196412	C	T	0.713295576923171
3	127196456	C	T	-2.3347473843791295
3	127198482	G	A	-0.5358088517850224
3	127198494	A	G	-68.84115595095318
3	127199581	G	A	2.7998292484868426
3	127199592	T	A	1.3061674641082828
3	127200536	G	A	8.065938174348046
3	127202167	A	G	-10.148590462600625
3	127203679	C	T	1.6638387975406754
3	127203699	G	A	0.12633044729045473
3	127203709	T	A	-70.48674506118732
3	127204760	A	G	1.7002313321161449
3	127204781	C	A	-0.3348533711709951
3	127204792	T	C	9.769473969450699
3	127205321	G	A	8.346742280402394
3	127205342	G	C	-0.5980066041101981
3	127205343	C	G	-0.6532566609817554
3	127205361	C	T	0.6307795896017279
3	127206115	C	T	-3.142933933622773
3	127206338	C	T	5.385474528551638
3	127206375	T	C	-125.36943297368816
3	127206381	G	A	2.959973430009084
3	127207571	A	G	-13.74877146254403
3	127209361	A	G	8.327081932622603
3	127211046	G	A	-4.780064555570791
3	127211052	A	C	1.6070686676830501
3	127219042	G	T	1.7554239069622763
3	127220987	C	T	-67.08440384959067
3	127221119	A	G	-10.867414635871684
3	127229570	G	T	0.1533558515020541
3	127229606	G	T	0.6649726028989971
3	127236683	T	C	0.9366160159851216
3	127237432	A	C	-1.3403356573845233
3	127237678	T	C	0.01865111662609742
3	127237789	G	A	0.40123801549529325
3	127238602	T	C	-0.533732343426438
3	127239562	G	T	-1.7763568394002505e-15
3	127239605	A	G	7.659862784576033
3	127241542	T	C	1.0549296722108092
3	127242444	G	T	2.6875119139172607
3	127242475	C	T	0.9855803018599527
3	127243238	T	C	7.749733097938586
3	127246243	T	C	-29.64046211090863
3	127246428	T	C	-49.97027861087372
3	127247374	G	A	-207.54100759003086
3	127251527	C	T	-26.778543060185257
3	127251749	T	C	-62.30103141152904
3	127252567	C	T	-79.87913369929265
3	127252583	G	A	-150.4127106693104
3	127252598	C	A	-191.92256178599746
3	127252690	T	C	-5.980075201330694
3	127253530	G	A	3.3527431045913527
3	127253553	G	A	6.841153166426009
3	127253577	G	A	-11.144953209666712
3	127253641	C	T	3.0728478287310264
3	127253688	C	A	1.0664127315863805
3	127253904	T	C	1.1552690567887094
3	127254039	C	T	-13.777722231761802
3	127254061	A	G	8.335170403488517
3	127254089	C	G	0.7429315266977863
3	127255721	G	A	3.7852533949926492
3	127260979	C	T	1.5127645458770171
3	127261229	T	C	8.9092134952607
3	127262757	G	A	-11.729342989949147
3	127264692	A	G	-71.46140242842921
3	127267238	A	C	0.8201459857284004
3	127271303	T	C	-64.48140571385557
3	127271320	G	A	-36.75995690224772
3	127272908	A	G	7.950496093668333
3	127280969	G	A	-1.3070124455480272
3	127281890	G	A	-84.86633596927823
3	127281914	G	A	-72.07829963007862
3	127286293	G	T	0.9364379902500684
3	127286343	C	A	4.346342223975169
3	127290140	T	C	3.852594924336243
3	127292788	T	C	-10.877524627447203
3	127297339	A	G	3.2613215103800695
3	127305854	G	T	0.44760389791089317
3	127305869	G	A	-5.987937040132808
3	127316057	C	T	2.6646178459915273
3	127317245	C	T	2.407529211003064
3	127320787	T	G	0.042965632838923185
3	127323592	G	A	5.456130042682387
3	127323806	C	T	-18.35222040742815
3	127323830	C	T	0.5912706139006314
3	127324954	CT	C	0.0
3	127324955	T	C	0.8995761707251386
3	127332011	A	G	7.678356412603533
3	127332107	G	T	1.902398164330405
3	127335242	C	A	7.945378106853239
3	127336897	G	A	-3.0123297665228552
3	127336909	C	T	-3.926834306414891
3	127336934	A	G	-19.939530917121374
3	127340583	C	T	-0.8848890891445098
3	127351492	C	T	7.7638826520505955
3	127351538	C	T	0.6053244977690628
3	127357661	G	C	-10.19635026330184
3	127357693	A	G	1.7799028985951946
3	127363706	C	A	-0.036543110012475566
3	127363722	G	A	2.042126852010936
3	127363724	G	A	3.4566491636892334
3	127363724	G	GCAGGGAGGAGGCCAGGAGGCCAGGCAGGTA	0.0
3	127363758	T	C	0.836040451783445
3	127370351	G	T	1.0502772005132055
3	127373586	A	G	1.0082657541443023
3	127381246	G	A	-7.608581225724153
3	127381261	G	T	0.34174113095650505
3	127385559	T	G	2.6692863296319143
3	127386467	C	T	-2.2754179469496894
3	127386502	A	G	-5.838370804476655
3	127389790	C	T	4.0079006012591645
3	127389807	G	T	-1.7763568394002505e-15
3	127389864	C	T	-7.36931905594952
3	127389903	C	T	3.8606474364532897
3	127390525	C	T	5.964318172113051
3	127392730	G	A	6.097659517343343
3	127393747	G	A	-5.379997079680566
3	127393761	C	T	-2.2221982886994756
3	127393810	C	G	1.6445100164083595
3	127396220	T	C	-49.320552255730945
3	127396573	C	T	1.784160987824178
3	127396700	C	T	4.593369468079571
3	127397532	C	T	-1.4298268461155903
3	127397534	C	T	-1.5776132029096335
3	127397553	G	C	5.254485661420402
3	127397553	G	T	0.0
3	127398176	A	G	2.599075273532433
3	127401827	C	T	0.31101265479983375
3	127403018	C	T	-37.713187466672025
3	127403039	A	G	-54.049938226673476
3	127403849	C	A	3.2710065295850637
3	127404264	A	G	0.0
3	127404314	G	A	-5.00206916771822
3	127412395	G	A	-17.719710026640314
3	127416243	C	A	1.53767999602678
3	127417202	A	G	4.822658613580641
3	127418696	G	A	2.283307405856588
3	127420854	C	T	-57.27708988165796
3	127424864	G	A	10.446756990511856
3	127427592	C	A	-31.11589674694369
3	127428873	T	A	4.795678022754144
3	127429082	G	T	1.3264750788392785
3	127429738	C	T	1.0490037999754787
3	127429741	T	C	1.0842003279340116
3	127429763	G	A	-64.79040267869823
3	127429788	C	G	3.866888657337766
3	127431643	C	T	3.543987812839985
3	127432559	A	G	-22.62791528370417
3	127432605	T	C	-13.505049453158792
3	127432834	G	T	4.929777704588558
3	127432865	G	C	5.6779789609436175
3	127433542	C	T	-10.332113693895737
3	127433661	C	T	2.211893895422916
3	127433686	C	T	-5.7408328821821915
3	127433704	C	T	3.6498166798128278
3	127433728	G	A	-5.003743630470725
3	127435191	G	A	-30.69165930971758
3	127435211	C	G	-151.31005680778435
3	127435561	G	A	3.9999350032030616
3	127437252	A	G	-7.4697102728623594
3	127438525	C	T	-98.1939917080872
3	127438528	A	G	-23.293620427999485
3	127438530	C	T	-0.677399178066425
3	127438565	G	A	1.1089454709563125
3	127438840	C	T	1.9452334295043539
3	127438887	T	C	10.16339203866846
3	127438932	A	G	-13.033244087693676
3	127438938	C	T	-66.29058936879119
3	127440142	A	G	7.899404455542024
3	127442828	A	T	0.5595447071194695
3	127442852	A	G	8.814315951180104
3	127442875	T	C	0.772060835171315
3	127442891	G	C	0.17060038727788474
3	127442892	C	A	9.657383888034017
3	127445910	G	A	-42.15449106148117
3	127445938	C	T	1.080517373269684
3	127445978	C	A	0.040821994520253924
3	127447869	G	A	-54.474653237387884
3	127447884	A	G	-18.769904000246243
3	127448047	T	C	-10.869368057354224
3	127448051	T	C	-4.813470897717709
3	127448084	G	A	0.35158018542224845
3	127448986	G	A	-262.56816956971124
3	127449008	T	C	-0.47447262267815127
3	127449561	C	T	-2.2657892289335013
3	127455199	C	A	3.1926716683683463
3	127458709	T	C	9.746313863370231
3	127460741	G	A	1.299264003823735
3	127463188	G	A	5.0828840492267755
3	127463205	T	C	-0.11950080840414223
3	127463850	C	T	-13.63652537430062
3	127466041	A	G	1.3495005531771067
3	127466088	C	T	3.99652033368511
3	127469364	G	T	1.2189961063133676
3	127469395	T	C	-8.620224467200389
3	127469895	T	C	0.7905034089435485
3	127470166	C	T	4.651233964244964
3	127470206	C	A	3.9306448762249584
3	127470206	C	T	1.4504363958037256
3	127473986	A	G	0.0
3	127474030	G	A	-6.872932058662629
3	127474502	T	G	5.837828065128177
3	127474512	G	A	6.750481026652777
3	127474541	G	A	-8.680922581514098
3	127475626	G	A	2.792327407290939
3	127482003	C	T	-194.49304890120948
3	127482005	A	G	-223.2944805485149
3	127482011	A	G	-1.7763568394002505e-15
3	127482016	T	C	2.0045196050582472
3	127482036	G	A	-144.70537410217185
3	127482664	A	G	1.100321352348983
3	127482694	G	A	6.5444986402053456
3	127483248	G	A	-11.750197219344047
3	127484431	C	T	9.583221142982437
3	127484481	T	C	6.498004963094898
3	127484741	G	C	0.3143677868857093
3	127484757	G	T	-116.44403721478557
3	127487250	G	T	7.683104560781429
3	127487284	C	G	2.2590758020869526
3	127491331	G	A	5.040483546466929
3	127491336	C	T	-11.35495464044084
3	127492122	C	G	0.5181961025045876
3	127492146	T	C	4.202020371398701
3	127492379	A	G	3.9206094122928317
3	127492424	A	G	3.678094696075048
3	127492464	G	T	1.0664020008229596
3	127493864	C	T	-11.182485595903929
3	127493887	G	A	2.00612773677784
3	127494953	G	A	-8.891355206154914
3	127495139	A	G	-6.594763905959555
3	127495146	A	C	-83.06392871756907
3	127495151	G	A	-14.887712980398648
3	127495196	T	C	1.561156203258177
3	127495904	C	T	2.7272935944345686
3	127495915	C	T	6.203084389357171
3	127495943	T	C	-0.19116322738666902
3	127496792	T	G	-3.531958267676602
3	127498933	A	G	-0.07208364496298891
3	127498978	C	T	1.996663287842237
3	127500287	A	C	-46.81286919992999
3	127500291	C	T	-46.432800524142294
3	127502549	A	G	-11.261148776820848
3	127502609	G	T	5.444093783844435
3	127502920	A	G	-0.4757224100303592
3	127504274	T	C	3.4976064058591856
3	127508677	T	C	0.4357920215570612
3	127508688	G	C	1.9853016345964516
3	127512082	C	T	1.7475375830017565
3	127515935	C	G	0.37679597171699974
3	127515984	T	C	9.737063351838513
3	127516014	G	A	1.2150684355465255
3	127518962	A	G	2.7324210080714675
3	127518973	G	A	0.3540939228045996
3	127521678	A	G	-8.404365781874732
3	127524910	T	C	0.06275098327875916
3	127527166	A	G	2.3851829382601846
3	127527188	C	T	-44.40134784329848
3	127528208	C	T	-0.07637297878457439
3	127528256	C	G	6.562824662034471
3	127528298	G	A	0.9955010155213824
3	127529530	G	A	-0.11158799288569021
3	127531433	G	A	2.010146233324802
3	127531479	A	G	2.6328922828793093
3	127535019	G	A	-2.305896487101565
3	127538412	A	G	8.809848837643584
3	127542061	T	C	-17.35507945653444
3	127548479	G	A	6.479914076049679
3	127549140	G	T	1.3440471789119481
3	127551630	G	T	4.8948574264741165
3	127552428	G	C	0.1860790203763809
3	127552429	A	G	0.22082426152312173
3	127554681	C	T	-2.9236133922233893
3	127554714	A	G	1.8887602298593702
3	127554724	C	G	3.032820472636443
3	127565469	G	A	-1.1942979861380554
3	127565507	T	G	-1.7763568394002505e-15
3	127565526	A	G	0.5547831221781774
3	127565536	G	A	-1.945723401061004
3	127568363	G	A	2.6210209419094763
3	127568919	G	A	-3.132934093717525
3	127568933	A	G	-36.69321324424345
3	127577789	G	T	4.180706466324407
3	127590236	C	T	8.377805540452753
3	127590257	C	G	-1.5253944042051462
3	127590690	G	A	-11.817923806642286
3	127590692	T	C	2.143723187648275
3	127590727	G	A	2.007969118643045
3	127592458	G	A	-3.3046648873731232
3	127592470	T	C	2.15413188706418
3	127592480	C	T	4.215898872842443
3	127593709	G	A	0.24119779970341249
3	127593759	T	G	5.590463548676778
3	127594172	A	G	6.792064888246385
3	127600941	C	T	1.3893602529540754
3	127616295	T	C	-6.085885365742799
3	127616342	G	A	-8.450316385298722
3	127617605	C	A	-42.304342807776266
3	127617724	A	G	0.22971044773311
3	127617743	T	C	6.3999931538437504
3	127618008	G	T	-11.929979733229631
3	127618032	G	T	6.733568900110184
3	127619205	AAT	A	0.12967782330853161
3	127619207	T	C	-1.0012812401009814
3	127621778	T	C	-125.42582638165004
3	127622736	T	C	-33.46121429389132
3	127622935	C	A	-0.6945265228602597
3	127623184	C	T	2.808060222047514
3	127630147	T	C	5.529112049260673
3	127630296	C	T	-15.472043195359221
3	127630299	G	A	-15.314658788853196
3	127630311	A	G	0.07097223030714694
3	127630337	C	T	-6.336162435432927
3	127631561	T	C	-0.321885546539308
3	127633742	A	G	-1.7763568394002505e-15
3	127640965	T	G	-5.597991204213033
3	127641968	C	A	-20.424776354087953
3	127643932	T	C	0.6122936649376225
3	127643953	T	C	2.850853889694916
3	127644399	G	A	1.8201747531584243
3	127644425	C	G	1.2366501330727697
3	127645188	T	C	-92.08180000843822
3	127655873	G	A	-17.91471514910336
3	127662082	T	C	-3.6958022742637713
3	127663013	G	T	-60.92482125139031
3	127666791	C	T	-0.4171303520179226
3	127669950	G	A	5.447762826848701
3	127672213	T	C	2.2230447114482086
3	127673335	A	C	1.718414311822924
3	127673694	G	A	-24.814419728778375
3	127674313	T	C	-4.860943099394719
3	127674315	T	C	-2.6848308177918643
3	127685088	G	A	-59.2453346270031
3	127688648	T	G	-3.566235174786927
3	127689620	A	C	-26.686469884620237
3	127689635	A	C	-80.92075447371644
3	127689637	G	A	2.0465001880386193
3	127689882	G	A	7.16674134733057
3	127689918	A	G	3.370233461073438
3	127691618	G	A	1.8125547241627356
3	127691647	G	A	0.49192152546129186
3	127691658	T	A	0.4807657878946525
3	127693409	C	G	1.8634152692490016
3	127693417	C	T	9.276273958525051
3	127694318	A	G	9.317203529737524
3	127694345	C	T	-20.21392989152264
3	127696202	A	G	-48.05517049638365
3	127701413	G	A	5.909191330794782
3	127701462	C	T	4.22833241810349
3	127703085	G	A	3.523393262026728
3	127705699	G	T	3.2704154538526478
3	127707422	C	G	4.511350885902287
3	127707458	G	T	-10.587911247739614
3	127708288	G	A	-62.727583539473926
3	127708320	G	T	-131.30793905247083
3	127709069	C	T	-24.15112634504294
3	127709096	C	T	-7.690490781848668
3	127710138	C	T	-3.1690654122376163
3	127710292	T	G	-12.141970041860988
3	127710474	G	A	7.264243786516088
3	127711748	G	A	8.48447160895921
3	127715006	C	T	0.9883886021774213
3	127715018	A	G	-1.063135794980555
3	127715049	T	C	-6.6211262413762615
3	127718954	C	T	-7.866849418003769
3	127720727	T	C	-304.96200072720785
3	127720740	C	T	-328.5053622073301
3	127721041	G	T	-96.07123985420367
3	127721072	A	G	2.084956618921522
3	127721075	C	T	-0.7868712605964863
3	127726593	A	G	2.792016304581635
3	127726637	A	G	4.1134483199512015
3	127729071	G	T	-8.092641551242197
3	127732028	G	A	0.6778254672626627
3	127733069	A	G	-26.480840229517526
3	127733091	A	G	-8.872639591134432
3	127742365	G	A	3.357142226019276
3	127742405	G	T	-1.8436475836315385
3	127744122	G	T	5.1587274296016385
3	127744165	T	C	0.24079572272098737
3	127744170	A	T	0.5538653614419768
3	127750866	A	G	8.824440880418477
3	127751732	C	T	0.6930842086048852
3	127751772	A	G	-49.77920366116996
3	127751805	T	C	1.3190066809766545
3	127752084	T	C	7.65309809505561
3	127753688	G	A	-40.85648323709211
3	127753730	G	A	-125.64553157012597
3	127754259	T	C	-4.41735330492884
3	127759214	T	A	7.678693389736507
3	127760006	A	G	6.568064638373469
3	127763481	T	A	2.88252379469486
3	127763522	A	G	1.07440237340961
3	127764970	T	G	4.126751376203172
3	127774722	A	G	-44.350923112657256
3	127774723	A	C	-40.01474060879082
3	127779944	A	G	4.575698821363401
3	127780431	C	T	0.6503386310533426
3	127780473	A	G	-5.4868170788595325
3	127780871	A	G	-7.210867657615383
3	127782514	T	C	2.0171951993124804
3	127784118	T	C	-2.1833037247906777
3	127784141	G	A	-0.0969438736642605
3	127789695	C	T	-71.41034099307399
3	127790606	G	A	-85.96857494145115
3	127790625	T	C	4.569872918315012
3	127790629	G	T	1.274106660692409
3	127791636	G	A	-43.12915837874425
3	127791936	G	T	-206.44510421155246
3	127791949	A	G	-62.21760006392651
3	127799115	C	T	0.7025508720801366
3	127799155	A	G	3.262473330944884
3	127801198	C	T	-61.40034146250218
3	127801776	G	T	0.342433811618319
3	127803877	T	A	4.247654775514546
3	127803922	A	G	8.513552434336814
3	127803933	C	T	-0.2766919803902699
3	127806218	G	A	-4.456262243524181
3	127810445	A	G	-1.8210040657977533
3	127816572	A	G	0.6558192978063726
3	127817022	C	T	6.245383087263688
3	127817955	A	G	-3.2137737606117316
3	127822320	T	C	8.729345641300823
3	127825078	A	G	7.542588224253448
3	127826579	A	G	2.7403517470538628
3	127826618	C	T	-9.543240862893073
3	127834003	G	A	7.204145012130537
3	127861058	G	A	4.847555571968767
3	127861093	A	G	-0.11742708612723796
3	127863454	G	A	-7.63728543828387
3	127878416	G	A	-46.346903645486236
3	127878424	T	C	5.385584519173788
3	127878435	T	C	0.31007616161511287
3	127878817	T	C	-42.88883459882891
3	127882064	G	A	-38.348412982295486
3	127886957	G	A	-24.10507934382622
3	127888067	G	A	-72.76813754984141
3	127888347	T	G	-72.18466886153146
3	127888388	A	G	5.025345857242881
3	127889375	T	G	-1.9511470727375144
3	127889404	T	C	6.2831079704465065
3	127890880	A	G	1.2075400512497065
3	127891991	G	A	2.744395793529291
3	127892037	T	C	-2.623064829756915
3	127895226	A	G	-2.038861794006154
3	127898783	C	T	3.0592158207991798
3	127911820	G	A	-121.52089637628342
3	127912988	G	A	2.3115482346202025
3	127916551	G	A	9.779588551837149
3	127918955	C	T	4.0720874888665985
3	127928277	C	T	9.182513103200106
3	127929120	G	A	-25.7929788123638
3	127929154	A	G	7.141898120660697
3	127929207	T	G	-6.539068175909053
3	127930036	C	T	7.554889422432096
3	127931314	C	G	0.0
3	127931340	G	A	4.681962409753394
3	127934325	G	A	1.9321993479786936
3	127934329	T	C	-20.35460738355141
3	127937326	A	C	7.777162322219736
3	127942379	A	G	2.3540482087628316
3	127943036	C	A	6.994444821243631
3	127952795	G	A	-0.3331523421746514
3	127952797	G	T	-0.13571171205541255
3	127956272	A	G	-8.00679266133193
3	127956708	G	A	8.091681276151574
3	127956748	C	T	0.5066174766297973
3	127958869	A	G	-1.3856559386422322
3	127959186	A	G	4.946477554327428
3	127959824	T	G	-2.442396573436783
3	127959865	C	T	4.012911703657663
3	127963710	C	T	7.471492834609306
3	127964651	G	A	8.557126056412015
3	127965570	T	G	7.737374927573908
3	127966761	G	A	0.910834096731433
3	127966791	C	T	0.5637455533014855
3	127967041	G	T	3.5270446360527767
3	127971159	T	C	2.9793290661091287
3	127972782	C	T	-1.1683783958215646
3	127973247	A	G	3.0490055623965286
3	127973258	T	C	7.8709939938280495
3	127981708	C	T	0.2502454810920067
3	127983196	G	A	0.03897358688459285
3	127983209	C	T	7.172343531668956
3	127983780	G	A	6.447396337941425
3	127983796	T	G	-5.081451267828017
3	127983800	A	C	-21.0152919254233
3	127988240	C	G	7.856381781544767
3	127990161	C	T	0.24287576281110823
3	127991527	A	G	-28.7000574008689
3	127994436	A	G	5.409378528313026
3	127995137	C	T	2.1763386005350167
3	127995163	A	G	-1.7763568394002505e-15
3	127998660	A	G	3.0052596779830747
3	127998666	G	A	2.0617053638588896
3	127998676	C	A	1.039281079385388
3	127999955	G	A	6.72068884035434
3	128006056	G	A	-0.19474407679251193
3	128012876	T	G	-19.72847510831889
3	128013645	G	A	5.715719771686052
3	128014782	G	T	1.137640640653684
3	128014857	A	C	-1.7763568394002505e-15
3	128014882	C	T	3.187345790478501
3	128014931	C	G	0.6527935295277967
3	128015236	C	T	-112.63176923843821
3	128018447	A	G	8.681797981898852
3	128025044	C	T	6.503792972851896
3	128026441	G	A	-1.7763568394002505e-15
3	128027237	C	T	4.80419086013171
3	128027779	G	A	-8.493829293163119
3	128028961	A	G	1.505265588577144
3	128028964	A	G	4.631576725835769
3	128029008	G	A	-30.493013651375804
3	128032887	G	A	-23.558718625832626
3	128032916	C	T	-0.342704060926069
3	128032991	C	T	5.007845894184355
3	128033048	G	A	5.289407148433382
3	128034535	T	G	4.365517111430561
3	128037465	C	T	-5.4851909711595415
3	128038373	C	A	-87.0078629508771
3	128038834	C	T	-24.578342213359065
3	128039895	G	A	5.052042974991307
3	128040097	A	T	0.5326184524748268
3	128040134	A	G	-0.4409702391815262
3	128041130	G	A	2.5501870364273014
3	128041155	G	A	1.2724011234452046
3	128042163	C	G	-3.1514960860948964
3	128042180	T	C	2.0358722336430883
3	128046616	T	C	0.650375423645924
3	128046643	G	A	-3.022228513882512
3	128052489	A	G	1.9952238038767955
3	128056851	C	T	4.701385843534352
3	128056897	G	A	-10.627903003764006
3	128059610	G	A	-2.5436420048044983
3	128064118	A	C	-11.401001816810096
3	128064168	C	A	3.8021825548310044
3	128071809	A	G	-1.7763568394002505e-15
3	128071809	A	T	-12.776837380066356
3	128072204	G	A	1.7634797043285726
3	128072860	C	T	-11.706796250889058
3	128072868	C	A	1.3871317586822425
3	128078053	A	G	-20.91630638866809
3	128080689	G	A	4.551350526967324
3	128083332	A	G	-7.441708335316436
3	128085090	G	A	7.293738765905799
3	128085106	T	C	2.157314203235499
3	128085486	T	C	3.591768870254098
3	128092102	A	G	8.910474257916574
3	128092104	T	C	0.6162490578092541
3	128092687	A	C	1.1097421623059613
3	128092737	C	T	1.72867947710324
3	128093696	T	C	6.495619895837988
3	128094443	G	A	1.6511429037129215
3	128094493	T	C	-23.351409773700652
3	128095645	A	G	1.2891044338803095
3	128095652	T	C	6.238960894052068
3	128097496	A	C	2.486789669857897
3	128098711	A	G	7.293690546849573
3	128106250	G	A	-17.87460056244481
3	128106267	A	G	-10.200613555492966
3	128106283	A	G	-7.801215408630016
3	128109916	C	T	4.843747512228218
3	128109941	T	A	0.0
3	128109941	T	C	-32.64926960127741
3	128110770	G	A	-29.540970377673148
3	128112307	T	C	-4.162356369944975
3	128113829	C	T	6.594516742590711
3	128115381	A	G	7.089545214426833
3	128117121	A	G	4.4445594857188535
3	128119415	G	A	2.8118099565181165
3	128122820	T	C	-38.45057552082835
3	128123786	G	A	-7.4507854308667465
3	128124487	G	A	2.9543017262950553
3	128124495	G	A	4.178508666947151
3	128125722	T	C	-1.7763568394002505e-15
3	128127643	G	A	-9.903820789992098
3	128127680	C	T	1.92801775741877
3	128128254	A	G	5.4319775982166885
3	128133108	G	T	6.393302434104042
3	128141286	G	A	1.8787870379796043
3	128141310	C	G	-37.48253969773032
3	128141340	C	T	-0.23728454876141036
3	128143098	G	A	8.983591325160885
3	128143148	A	G	1.823329005740332
3	128143964	C	A	7.408242970250283
3	128144707	T	C	0.9090014895249166
3	128144757	G	A	5.265318344152545
3	128147873	T	G	-6.702858811009721
3	128148515	C	T	0.798695878807619
3	128148525	T	C	3.9647600461776147
3	128149590	A	G	7.765152159978241
3	128150770	C	G	-1589.5263537854753
3	128150776	G	A	-0.30264163224093643
3	128150799	T	G	-258.38154638627566
3	128150834	G	A	1.2467331831726494
3	128151261	C	T	7.601098215580349
3	128154850	T	C	-2.2424684025190817
3	128154858	A	G	6.793250212011115
3	128157051	T	C	-125.5758997005305
3	128157287	C	T	-1.9810107322014137
3	128157292	T	G	-35.79300909642734
3	128159170	G	A	1.524608468485594
3	128159181	T	A	-5.1872491887115775
3	128159359	T	G	-9.038899739540286
3	128159378	G	A	-4.133217788627919
3	128162148	T	C	-20.97132355531903
3	128162179	G	A	6.882118567998985
3	128162183	G	A	-5.332433685012633
3	128162770	C	A	3.4847889097727585
3	128162791	G	A	-16.887450033415007
3	128163867	G	A	-2.675232178917442
3	128163890	A	G	0.9578431317931955
3	128163927	T	C	1.0386573540710184
3	128166832	C	T	5.966294700710931
3	128168267	G	A	-102.98569123117522
3	128168298	T	C	-8.070099058508278
3	128169862	G	A	6.045305098146853
3	128169898	G	A	0.029804518484125353
3	128170341	T	C	3.9177450605729955
3	128172019	A	G	7.95686382936219
3	128172058	G	A	8.87572282482324
3	128172844	C	T	-2.4737070044011507
3	128174083	G	A	-0.3209533388727568
3	128174131	G	A	-24.487625244951232
3	128174156	C	T	-151.386505094697
3	128174179	G	A	-114.08436367068862
3	128174439	C	T	-19.91286020321604
3	128177080	G	A	2.7755999124523765
3	128177096	A	C	-37.97796754689443
3	128177123	T	G	10.23484894091416
3	128177161	G	T	2.148567457601528
3	128177526	T	C	6.228928799117055
3	128181777	A	G	1.4400678656475048
3	128181787	C	T	-3.5275881218647687
3	128182071	T	C	1.9838941822585223
3	128182074	G	A	5.7082063903199
3	128182378	G	A	-17.22446572291392
3	128182393	G	A	-1.1168836702832454
3	128182816	G	A	-45.655189164494004
3	128184062	C	T	7.371705032704993
3	128185532	C	T	-1.6502691315199645
3	128185535	G	C	1.9036156218231763
3	128185553	G	A	-100.95767447495928
3	128187929	C	T	-57.21218520215734
3	128187973	T	C	3.342114031534491
3	128189391	T	G	3.0045150007399553
3	128189542	T	C	0.03818224967448991
3	128189572	C	T	1.7605366210573248
3	128189595	G	A	1.2067064309027824
3	128189602	C	T	3.8472466308930944
3	128190941	C	A	-8.74739817875343
3	128190985	C	T	8.610374123183645
3	128192612	A	G	-0.5462755593244442
3	128192653	A	C	-47.359447343586
3	128192689	T	C	0.1675638421517629
3	128192701	T	C	-0.6181374663840717
3	128195814	G	T	5.879131191200939
3	128196500	G	A	-4.821161324818606
3	128197272	C	T	-2.6279265481198326
3	128197282	C	T	2.5914629649432737
3	128198104	G	A	-12.791596801112975
3	128198980	A	T	5.6983971266645295
3	128199316	G	A	8.189236951237943
3	128199354	C	T	-0.8701975606261403
3	128199380	G	A	2.954587843794796
3	128199662	G	A	-7.158962087842157
3	128200072	C	T	5.44813423024152
3	128200459	T	C	4.837745680832084
3	128200981	G	A	1.7696210412207147
3	128201013	A	C	8.428310791283364
3	128201889	C	T	3.083390254904314
3	128202943	G	A	0.6956897425789048
3	128202943	G	C	-0.1781376498429399
3	128203006	G	T	-58.318594735674196
3	128203030	G	C	0.21980092981752186
3	128203035	A	G	-2.5521984826755233
3	128203061	C	A	2.9712515981236702
3	128204356	G	A	-5.5253446235815336
3	128204693	G	C	3.0161916268851865
3	128204877	C	G	6.0249521734867795
3	128204951	C	T	-109.53438458611163
3	128206759	C	G	-2.027894129204471
3	128209570	C	T	-3.8678086373893183
3	128212526	T	C	-5.378657441140605
3	128212730	G	A	0.11515315574251694
3	128212773	T	G	8.158611260789256
3	128212963	T	C	9.268847370245565
3	128212988	G	A	1.9645144529605982
3	128213343	C	T	-8.129175914491556
3	128215735	G	A	-15.316790857026719
3	128215775	T	C	-89.37541466051152
3	128215821	G	A	-4.639342506428877
3	128218410	G	A	-18.678308279855628
3	128218414	G	C	0.34406057843792404
3	128222777	C	T	-28.69362422192171
3	128222779	C	T	-3.096419047870656
3	128226364	G	A	4.737894191604935
3	128226756	C	G	5.532549389011363
3	128226799	G	A	1.8703647933610892
3	128227653	C	T	1.5582876885928254
3	128227662	G	A	-32.1111114807336
3	128228651	G	A	4.692448129212606
3	128229571	G	A	-16.18789255667616
3	128230873	G	A	-6.334285151529231
3	128230876	A	G	2.99346586069157
3	128230887	C	T	0.538293450265483
3	128232593	G	A	3.403392620516568
3	128237101	C	T	-22.79399692409936
3	128239467	C	T	1.5141718881162358
3	128239512	C	T	3.2413469035392932
3	128239657	G	A	0.3486623546250467
3	128240369	C	T	4.002523428311177
3	128240954	G	A	-92.94195045015476
3	128240986	T	C	-33.28679621669107
3	128241100	A	C	8.0129700494017
3	128242893	G	A	0.28068371496072864
3	128243763	A	C	0.7804653605829781
3	128244662	A	G	-3.3818301631163212
3	128244688	C	T	2.523673179004957
3	128244698	A	G	0.6696169440420459
3	128245696	C	T	-52.5389259214835
3	128245709	C	A	-43.85090702605703
3	128245745	G	A	1.268488078751714
3	128245765	C	T	0.7197702011370364
3	128246534	A	T	5.507910402277046
3	128248399	G	A	-133.41139103933165
3	128248428	T	A	-180.02581741553513
3	128250135	T	C	5.143735269955867
3	128250135	TCTG	T	-1.7763568394002505e-15
3	128250173	A	G	0.08307761136868486
3	128255030	C	T	2.75002714605216
3	128255064	G	A	-16.47740587163389
3	128255081	C	T	-3.0406804105293777
3	128259794	C	A	1.966456472630794
3	128259824	A	G	-52.18274736051717
3	128260550	C	T	-100.33353545229511
3	128260819	G	C	4.862545535268508
3	128265535	C	T	-7.393299290542247
3	128265580	C	A	1.9348100671577395
3	128265629	G	A	3.5585176080094225
3	128271429	A	G	0.4115568848206532
3	128272081	T	C	7.543975802048406
3	128272481	A	G	-64.32363516765872
3	128275459	C	T	5.785867532244081
3	128276332	G	A	5.997495487273225
3	128276748	G	A	9.107446611722478
3	128276834	C	T	7.0058897467552
3	128276855	T	C	0.4387982885303341
3	128277060	C	T	3.4012713339851626
3	128278803	C	T	-21.557702701958988
3	128278814	G	T	0.7731784530772909
3	128281563	T	C	2.950564456446953
3	128281570	A	C	-1.7763568394002505e-15
3	128281599	T	C	4.115411982786098
3	128281701	G	A	-1.4368088905575878
3	128282515	C	T	-0.9556690991503292
3	128282535	GCAAA	G	-1.7763568394002505e-15
3	128282539	A	G	0.13428956860025032
3	128282697	A	G	-19.35938047358104
3	128283966	G	A	2.6036473824397017
3	128284711	A	G	-13.975875243175325
3	128284724	G	A	-12.52321772366304
3	128285494	C	T	-15.645312995633505
3	128285504	A	G	0.9324498497936116
3	128285951	G	A	-5.46746568834533
3	128287678	CG	C	-4.715203429670057
3	128287679	G	A	-32.015311165387175
3	128287687	A	G	5.901644712483174
3	128287743	G	T	8.49004606404378
3	128289541	G	A	2.0801487010103283
3	128290190	A	G	-1.0111629958526027
3	128290208	C	T	-2.510163656515944
3	128290848	A	G	-7.860274096923606
3	128290938	G	T	-75.91839555653314
3	128291351	T	C	5.205511059525632
3	128291379	C	T	5.752988605538574
3	128291819	A	C	1.195908974480707
3	128291821	A	T	4.789703452684419
3	128291829	G	A	4.345439607565252
3	128292213	A	G	7.416153204447253
3	128292844	A	G	-6.567985126856003
3	128294111	G	A	-0.26596988210894956
3	128294313	A	G	4.169437224715578
3	128294322	C	A	0.3242978423882388
3	128294355	G	A	-15.688682993588374
3	128294799	A	G	-3.137425897618643
3	128297068	T	C	-27.211684957886973
3	128297569	G	C	6.061122521585274
3	128302571	G	A	-0.11871190840523305
3	128303083	G	C	-5.739141377285707
3	128303103	G	A	-25.013604531091914
3	128306418	T	C	3.9555008099905518
3	128310082	G	A	1.1085370429428405
3	128310107	T	C	-43.89511878676967
3	128310589	G	T	-83.65961335315114
3	128310778	T	C	1.7640299861250224
3	128311067	C	G	-19.349469955870518
3	128312069	T	C	-14.553471424218516
3	128314776	T	C	-38.518023534799795
3	128316417	G	C	-20.07677762495041
3	128316435	A	G	1.0922282988594798
3	128316890	C	A	-4.537969501368936
3	128316902	G	A	-2.670206170620874
3	128316909	A	G	4.059254812555535
3	128316939	A	G	-7.387506006229161
3	128317978	C	T	-0.5369664595602917
3	128317997	G	A	2.8049857660535036
3	128321177	A	G	1.522825695876632
3	128321226	A	G	2.0857546976130816
3	128322617	G	A	2.4031408964163443
3	128323904	C	T	1.9884678110554415
3	128324150	C	A	2.992381027944246
3	128324161	G	A	-5.3665075037079095
3	128324210	C	A	1.789248353685137
3	128329223	T	C	3.1164080418038775
3	128329224	G	A	-55.64898163498401
3	128329886	C	G	-0.2324020006988281
3	128329920	A	G	7.425495343342844
3	128332679	A	G	5.3711119739200495
3	128336009	G	A	-63.628301755770735
3	128336023	G	A	-19.755575776323894
3	128336053	C	T	-22.582406084293325
3	128336129	G	A	5.016163873960975
3	128338585	A	G	0.3280694861776947
3	128338600	A	C	-3.148989311770494
3	128339057	A	T	4.671561004799512
3	128340896	T	C	-5.108929573134448
3	128341460	G	A	0.7000974420222388
3	128344786	G	A	-101.79046240558637
3	128345179	A	G	7.566669712423389
3	128345193	T	G	-1.7763568394002505e-15
3	128347196	A	G	-48.02055516540804
3	128349376	T	G	3.617761476797453
3	128353906	G	T	4.4384576741704205
3	128353950	C	A	-34.76176421085802
3	128356214	C	T	2.673050845980468
3	128360987	G	A	-18.441516857530587
3	128364797	A	G	6.763983060631288
3	128366051	A	T	6.580911967828795
3	128373556	G	A	-5.573047131039859
3	128389659	G	A	-2.6642670799219577
3	128391607	G	A	0.050637317236690293
3	128391626	C	T	-5.738731315173938
3	128391656	G	C	-1.7763568394002505e-15
3	128394310	T	G	-3.6491677733774868
3	128404269	G	A	3.248285227760787
3	128408064	G	A	-1.2595440868099121
3	128409680	G	A	-0.06345429714383677
3	128420534	T	C	-34.04297369934466
3	128420557	G	A	8.69394004969399
3	128421166	G	A	8.810072514834244
3	128424456	T	C	4.412306024672942
3	128427739	T	C	-2.9355870070121473
3	128427774	C	T	-0.693515160138988
3	128427775	G	A	-27.475991587862154
3	128428187	C	A	-4.367709562992788
3	128430941	C	T	-10.353251924096186
3	128445096	C	T	-3.1944282492040816
3	128445114	C	G	-2.123473690550556
3	128446454	A	G	1.7865607278306737
3	128452809	C	T	-5.008921783874031
3	128457050	T	G	1.4776542774948194
3	128457060	T	C	8.56074652913412
3	128464787	C	T	2.550348239402693
3	128464829	C	T	-20.65305619877654
3	128467191	C	T	2.5871575307184553
3	128467193	C	A	1.9724722011217164
3	128475662	G	A	6.406551140874397
3	128478542	G	A	-8.769639859880046
3	128478542	G	C	0.0
3	128479955	A	G	0.8439300855740139
3	128480204	C	A	-11.424611724551143
3	128480237	A	G	1.1460237233859498
3	128481339	G	A	0.8495227306727866
3	128485217	G	T	0.3022607614667958
3	128490273	C	T	1.0595952995390672
3	128491001	C	G	3.155402178026632
3	128494085	G	A	-2.1373177522157807
3	128494085	G	T	1.4236826897375732
3	128494097	A	G	-0.14068478651808114
3	128494110	C	T	0.9656339251439459
3	128499195	C	A	-24.068438691201663
3	128499210	G	A	-37.69171435908174
3	128500128	A	C	5.329070518200751e-15
3	128500167	CTCA	C	-3.115891412589237
3	128502168	G	A	5.384863106955207
3	128502194	G	A	-4.045183814431768
3	128502206	A	G	0.8946414484502139
3	128502247	C	T	1.1152846996734223
3	128502252	C	T	1.4994853354495046
3	128502253	C	G	1.2110153691047554
3	128503510	G	A	0.058840500022932396
3	128503532	T	C	-87.86158327086923
3	128503553	C	A	-1.0407954662830452
3	128510511	G	C	9.527357434779331
3	128510594	A	G	4.763106444148432
3	128513923	A	G	2.9093031306856556
3	128516142	A	C	-0.7365307433701691
3	128516182	A	G	4.424384350434591
3	128525253	C	T	4.838873441509348
3	128527929	C	T	-0.36608286930254685
3	128528599	A	G	-46.40598550502182
3	128528630	A	G	-1.3104628178680304
3	128531870	A	G	5.368397629752506
3	128532428	T	TCA	0.46203545959655834
3	128532428	TCA	T	0.0
3	128532454	A	G	1.1341414320722816
3	128532471	G	A	-4.389784310351844
3	128533128	C	G	4.683988067129574
3	128533262	T	C	4.631970253601137
3	128533262	T	TC	0.0
3	128533990	A	G	-1.9222743513619225
3	128542441	C	T	1.407735458112823
3	128542465	T	C	7.062399572228967
3	128563551	G	A	5.34012685150992
3	128566138	A	G	0.8605419399482326
3	128566324	G	A	-49.57562144185613
3	128566942	C	T	-23.419374470080584
3	128567383	C	T	-27.604325807731584
3	128568365	A	G	5.679802665650639
3	128568380	G	C	-558.7757466081148
3	128568383	G	A	-596.5284282162957
3	128568405	G	A	5.592164881151801
3	128568412	G	A	-0.6931895315166248
3	128569107	C	G	1.7763568394002505e-15
3	128569128	T	G	-11.66109166356546
3	128570693	C	T	0.32724664822703
3	128570708	G	A	-7.035135673088009
3	128574158	C	T	1.8265389726914218
3	128574985	C	A	4.105850487632777
3	128580574	T	C	-265.8226232666184
3	128580585	C	A	-250.21087554387304
3	128583720	T	C	1.1854004698852787
3	128592520	G	A	-140.85659967871288
3	128592670	G	A	-13.58799433387867
3	128592694	G	C	0.0
3	128592983	C	T	-0.8712525764735819
3	128593186	C	T	0.1429118585179463
3	128593201	G	A	-36.022000948070854
3	128593259	G	A	-30.976363188734467
3	128593301	T	C	1.462682170943479
3	128594373	C	T	0.6054740331710473
3	128594874	G	A	-1.19617830224138
3	128594897	T	C	-97.59283587594655
3	128594919	T	C	-15.272481244408484
3	128594995	A	G	-49.99540178449206
3	128602526	C	T	-5.891230361316049
3	128602558	G	A	4.918589777264058
3	128608300	G	A	7.1658273141879345
3	128608341	T	G	-5.012372608811349
3	128608357	A	G	-1.7763568394002505e-15
3	128609977	C	T	1.208430345015243
3	128610015	A	G	3.9022691500570073
3	128612113	A	C	-185.00737986153945
3	128614540	C	T	2.4845665305851963
3	128616325	C	T	-22.0640153620825
3	128616359	C	G	-25.253782890560615
3	128618283	T	C	3.148458907339089
3	128618326	G	A	0.9472828648183604
3	128618437	A	G	0.6719366896225178
3	128622922	G	A	1.0563525096990798
3	128622934	A	C	-1.2028336021389823
3	128624772	T	C	-62.20078103285596
3	128624810	C	T	0.5934945914759719
3	128627887	G	A	0.49405860419483183
3	128627933	C	T	4.445582672376984
3	128629332	G	A	7.698885747688108
3	128631476	C	T	-9.879755196986482
3	128631481	G	A	1.6306179216480796
3	128631518	C	T	1.3014468238486625
3	128631781	T	G	0.903471657787092
3	128633808	T	C	5.362670378812252
3	128636287	G	A	3.1020760943306396
3	128636715	A	G	7.128425836968743
3	128636961	A	C	2.055216385651873
3	128638626	A	G	5.772917499515186
3	128644458	A	G	1.4197179713610222
3	128644816	C	T	-46.04500858297797
3	128644840	T	C	-11.633112492088914
3	128645039	G	C	-51.34727042553095
3	128645049	C	G	-21.469048538222978
3	128648317	A	G	5.804085691434919
3	128648320	G	A	1.500273591892265
3	128651239	CAT	C	-120.63481521692665
3	128651241	T	C	-27.371081739257534
3	128652553	C	T	5.096498771275945
3	128654987	T	G	-1.7763568394002505e-15
3	128655765	C	T	2.744812518465549
3	128655770	C	A	-2.230892634148633
3	128658492	G	A	-48.67480377328138
3	128658682	A	G	-2.0041025788566476
3	128658692	C	T	-13.992509414607868
3	128658715	A	G	6.282633477270791
3	128658735	C	T	-0.31957203483398366
3	128660919	G	A	-1.101420063592629
3	128660937	A	G	8.5089554275346
3	128660982	A	G	6.713363009415842
3	128660986	A	G	-4.878408853421208
3	128661008	A	G	1.8826322253280505
3	128661019	G	A	4.219744730394266
3	128663159	T	G	-3.3738568526750914
3	128663718	G	A	-27.716554831037797
3	128664519	G	A	2.4073388218379232
3	128664549	G	T	-0.15540731565124766
3	128666029	T	G	-32.30541580687532
3	128666129	G	A	1.5265285250152356
3	128669534	T	C	6.398734681382846
3	128669652	C	T	6.891963900958215
3	128670446	A	G	7.501316100331676
3	128676640	A	G	-0.414235502226008
3	128678457	G	A	7.221723344951895
3	128678471	G	T	-74.01719738022621
3	128688540	C	T	1.5856263117518647
3	128688562	G	A	3.836065146111876
3	128688588	T	C	-45.06186023341979
3	128688634	T	C	-49.59816703406068
3	128688648	G	A	-0.8834828508045138
3	128690713	C	A	5.315397155090521
3	128691941	T	C	1.7090566663300688
3	128695809	G	A	-21.185429614796703
3	128695828	G	A	-9.256449208365668
3	128703702	G	A	-10.656384388128574
3	128704891	A	C	-15.600889384395488
3	128705011	T	C	2.4737033235651307
3	128705035	C	T	-4.15997486130121
3	128705567	G	A	-21.423335303252315
3	128705580	G	A	-0.8401589532786904
3	128709980	T	C	6.204514224626108
3	128710019	G	A	6.271020788668464
3	128710030	A	C	-0.2963386739244829
3	128710071	G	C	1.920598657272647
3	128710100	G	T	2.9707121773385534
3	128712378	A	G	-12.838313585356447
3	128713996	T	C	0.8496414107559058
3	128714032	T	C	0.9825851088480686
3	128714296	G	A	5.614141543719141
3	128717387	G	T	-11.054793929170048
3	128717395	T	C	1.58667298395312
3	128724044	C	A	4.4694388412517565
3	128724063	G	A	-13.981502066228588
3	128724066	G	A	0.3244107933986111
3	128724075	A	T	0.5732569520454245
3	128724808	C	A	-2.2482396907189486
3	128724826	T	G	0.04018460580274841
3	128725566	A	G	2.932969688148658
3	128726030	A	G	5.821804112393691
3	128726266	T	C	9.498412701426785
3	128726681	T	A	0.6886524014221731
3	128726691	T	C	2.1856863849741313
3	128727316	T	C	5.66772968522673
3	128728167	G	A	0.4269206290753669
3	128728211	T	C	1.7343873948464061
3	128728522	A	C	-0.07837833773186453
3	128728557	G	A	-2.4307274805380548
3	128728959	G	A	-90.09909311760748
3	128731603	G	A	-1.6887713040760008
3	128737715	C	T	7.155229257334211
3	128741642	A	G	11.097622916067847
3	128742808	T	C	5.457319403942163
3	128744952	G	T	0.4479180694357847
3	128748148	A	C	5.436959931301315
3	128753557	G	A	3.551845108072028
3	128755953	G	A	-9.477248703447914
3	128755971	G	A	-19.057063229704
3	128762833	G	A	6.163173867198564
3	128765543	T	G	-21.844946765389977
3	128772214	A	G	-11.991687352361625
3	128773727	G	A	2.247793159051069
3	128775892	G	A	0.8825438288125707
3	128777877	T	C	2.388556803147365
3	128780714	G	A	1.8310060413512002
3	128781027	T	C	0.19237189264745247
3	128781048	G	A	4.757751520891359
3	128781123	C	T	0.6120773802741706
3	128787390	C	G	4.211655820432496
3	128787411	G	T	-1.768144746622058
3	128787419	G	C	-4.278275169588598
3	128787452	G	A	1.8155487277385856
3	128788778	A	G	6.460515902406767
3	128788822	C	A	-0.507090720342207
3	128792727	G	A	1.05795382457063
3	128792751	G	A	8.292419493283886
3	128818712	C	A	-18.567026958684437
3	128821807	G	A	5.33301368062075
3	128826577	G	A	3.2576330838628547
3	128826620	C	T	1.9037279382898173
3	128833550	A	G	0.5393705826700153
3	128841984	T	C	6.6438020852428945
3	128850257	C	T	1.8600882132044188
3	128853987	C	G	3.983656762290364
3	128854285	T	G	-9.24296226362185
3	128878729	C	A	4.943767725782889
3	128880867	A	G	6.201708691725797
3	128893596	A	G	2.9249828852075535
3	128896074	C	T	-7.652997788627546
3	128906957	G	A	-3.3105025019444856
3	128915591	T	C	7.083634336355315
3	128921429	C	T	-4.724049446111168
3	128932006	G	T	7.094823067880496
3	128936304	C	T	0.9463768200872646
3	128937637	C	A	7.526152448865103
3	128945708	T	G	-2.7284258226047786
3	128948588	C	T	-7.440617434915568
3	128948627	C	T	-11.35215107154727
3	128948661	C	T	-0.6507735072987106
3	128962223	C	G	5.208115839513537
3	128962261	T	A	-13.516209998560955
3	128962267	C	T	-1.2877890060759132
3	128964616	G	A	2.020375975017826
3	128971113	T	C	-2.955811987947529
3	128971732	G	A	-0.6659426707345251
3	128973747	A	C	-17.843107667874847
3	128975012	A	G	1.5024236540156704
3	128975118	C	A	1.0865001577267304
3	128976396	T	C	-12.452680838998278
3	128979008	C	T	8.77559625599133
3	128980463	A	G	1.9306728563610687
3	128980501	G	T	-21.907630049599902
3	128980917	C	T	4.679015595048211
3	128980939	A	G	-1.7763568394002505e-15
3	128980976	T	G	-2.7646994483056933
3	128982350	G	A	4.523124940185879
3	128983224	C	T	6.552671765539342
3	128983264	C	T	-1.7506664954999014
3	128983459	T	C	3.8707399101858737
3	128983483	T	C	-5.816716796701373
3	128985562	T	G	0.7374489756643907
3	128985581	C	T	3.190328220500758
3	128988045	A	G	3.9653700607723277
3	128988052	G	A	-1.295954381890171
3	128988175	A	G	5.872302862843069
3	128988225	C	T	-3.5135884543869924
3	128988503	T	C	-4.935021278927936
3	128988542	C	T	-15.071006323460553
3	128988551	A	G	-9.808631080819397
3	128990417	A	G	5.890885404705839
3	128990421	G	A	0.4306975661236816
3	128990998	T	C	-4.963968132635275
3	128991006	A	C	-1.4046438138238404
3	128991036	C	T	3.010363676456846
3	128992724	T	C	2.9081239430934698
3	128995603	T	C	1.9627658765882057
3	128995622	A	G	4.585947037803178
3	128995636	G	A	1.5156732652598048
3	129002120	G	A	6.910593934926508
3	129008303	T	C	4.745153426743853
3	129012744	A	G	6.540227247611254
3	129013128	C	T	-87.5485169188496
3	129020520	A	G	6.330679458535085
3	129020778	A	G	4.4931257897769665
3	129022013	G	A	-79.9671724810596
3	129022036	C	T	2.6921172154193282
3	129022086	G	A	1.214667698027652
3	129027158	T	G	5.662285564856573
3	129029083	T	G	-1.5654641335722221
3	129029110	A	G	1.1207649959757173
3	129029141	T	C	0.9693135755384059
3	129031269	T	C	5.418528907658809
3	129031306	C	T	-0.5176703508414864
3	129035969	T	C	-6.943804676140646
3	129040612	A	G	-1.7763568394002505e-15
3	129040635	A	G	1.0842309599433104
3	129041882	T	C	-8.228608530540443
3	129041886	G	C	-0.5250630327229846
3	129043200	A	G	-1.4748214956225656
3	129043221	C	T	1.914845547122864
3	129043582	T	C	5.709733620426048
3	129045771	C	T	-0.285453051713775
3	129045864	G	A	-0.23382827548403107
3	129045906	C	T	8.276473706051545
3	129046128	G	A	1.2563429726154123
3	129049218	C	T	9.341102225351277
3	129050756	T	C	-42.29444567846622
3	129050943	A	G	-7.600921170575022
3	129051635	A	G	3.006612920571568
3	129054338	T	C	5.710330289317424
3	129054363	T	C	-5.703437060614307
3	129055393	C	T	-1.7763568394002505e-15
3	129055437	C	G	0.7488931915888468
3	129064293	T	C	-12.136282045916234
3	129064336	G	T	-0.16434806733950502
3	129064338	C	T	-0.14925041009001383
3	129064469	C	T	-0.41344622557017097
3	129064480	G	A	1.0413006879316509
3	129064902	A	G	4.837395650132747
3	129065517	G	A	-0.025533750681690393
3	129065563	G	T	1.7284199317091389
3	129065685	C	T	1.4494294656269613
3	129065752	A	G	7.879894961306489
3	129069907	T	C	-1.7763568394002505e-15
3	129069945	C	A	8.031617711134457
3	129072153	G	A	-0.7487389061186693
3	129072194	G	A	-5.413963079760835
3	129072485	T	C	-17.36988647299586
3	129075522	A	G	1.428456677387656
3	129075558	C	T	0.33496263398583714
3	129084660	G	C	1.7763568394002505e-15
3	129084685	AGGGCATGGAGGCAG	A	-8.881784197001252e-16
3	129084691	T	C	-26.638686213771507
3	129084733	T	C	-96.79234282437756
3	129084990	G	A	-10.75268848779888
3	129085004	G	A	0.809226213672444
3	129085310	C	T	-11.184810813256265
3	129085314	A	C	-4.082399759658076
3	129085346	G	A	4.129842311469927
3	129087460	C	T	1.836810816560499
3	129087475	G	A	-24.740117066902712
3	129087506	C	G	-7.965917439582428
3	129090995	T	C	3.957886795425109
3	129094312	A	G	2.494176965345785
3	129094332	C	T	0.5403858708901037
3	129102221	C	G	0.7793220659375475
3	129102247	C	T	5.514567082162101
3	129109507	A	C	-8.119029442228568
3	129112412	G	A	6.355568208482508
3	129112454	A	G	-19.77763725315708
3	129112476	A	G	0.5134968987448456
3	129119518	A	G	8.807514879687004
3	129120569	A	G	-1.7763568394002505e-15
3	129120743	A	G	-28.77991948955423
3	129120776	G	A	1.576408590032086
3	129121815	A	G	-1.7170338098349038
3	129122292	A	G	5.156952531722707
3	129122327	C	T	1.6849458945434304
3	129124074	A	G	5.0307970631965855
3	129125231	C	A	-11.360241492473508
3	129127166	C	T	-4.360615708361367
3	129127169	G	A	1.059270985977376
3	129130428	T	C	4.5093621034993685
3	129131782	C	T	0.39267252829995236
3	129132676	G	A	6.052829891603322
3	129132753	A	C	-14.244577430803476
3	129134242	G	A	8.360914477214463
3	129134410	G	A	-16.74721994001993
3	129134435	G	C	-17.964799071753077
3	129134468	C	T	7.917240545367347
3	129134600	G	A	4.861228565532654
3	129136774	T	C	-6.816999360455158
3	129136808	T	C	7.067911129883212
3	129137127	G	A	8.570990149133648
3	129137135	T	C	1.1643821403050918
3	129139320	A	G	-0.17945917518591337
3	129142649	C	A	3.271788117669983
3	129143077	G	T	-189.28699897164006
3	129143091	G	T	-250.84676965147628
3	129143103	T	C	-21.24918228401725
3	129143662	G	A	-5.356738322270759
3	129143708	C	T	5.401919564143098
3	129143739	G	T	-20.774538182278775
3	129143998	C	T	-25.387879624753168
3	129144006	C	T	2.273385789978816
3	129146646	T	G	1.8366131069687963
3	129148840	T	C	6.341105713850991
3	129151927	G	A	-0.14429722225395558
3	129152127	C	T	-1.5767463882137651
3	129152144	T	C	-0.3371761313956103
3	129152584	C	T	7.446314126866126
3	129155236	A	C	2.052175398522307
3	129155414	A	G	1.1926022701389893
3	129155451	C	T	-10.631778808030505
3	129155463	A	G	5.023498999519914
3	129156151	G	A	0.23830898783447907
3	129159678	A	G	-6.153589521090909
3	129159839	A	G	7.69636206148243
3	129159843	T	A	-0.017861507307943114
3	129162369	T	C	-0.47812546834967584
3	129162376	G	A	6.7021712474906945
3	129170305	C	T	6.504823171380847
3	129170742	T	C	1.12506035109004
3	129171522	A	G	-11.242764343080127
3	129172761	C	T	9.061304631120946
3	129173053	T	C	-5.97229013534343
3	129176450	C	T	2.7302696778025943
3	129176472	G	A	3.3289513419952055
3	129177149	C	T	2.8628590669679266
3	129180589	G	A	5.03134669771134
3	129182090	G	A	-9.549437554032922
3	129186270	G	A	-3.1026157004753276
3	129188080	C	T	6.073571070517572
3	129190001	G	T	-1.8945749394715694
3	129192428	A	G	-0.718103042085092
3	129195663	C	T	-1.310172762152435
3	129195676	G	A	2.1713988306835272
3	129202387	G	T	3.042417920534829
3	129202998	T	C	-17.751407248850228
3	129203015	G	A	-38.100017772716456
3	129207156	T	C	-1.7763568394002505e-15
3	129207191	A	C	3.383391626500268
3	129209178	A	G	7.226494270202236
3	129211061	T	C	0.5983610638551777
3	129211069	A	G	1.953595043420135
3	129214396	C	T	-14.760840463806632
3	129221593	C	T	-11.459884976529624
3	129222728	C	T	5.936105764468946
3	129224106	T	G	-20.37460087805357
3	129224131	G	T	5.336075474902826
3	129225967	C	T	-5.3335160671540525
3	129239369	C	T	1.9348708135844372
3	129245469	A	G	-11.431203390047814
3	129245479	A	T	1.942050377359008
3	129246414	T	C	2.042101903321962
3	129246763	C	T	0.48721033566817873
3	129246799	C	A	-8.43770604427664
3	129247526	G	A	-2.417077237446394
3	129247551	A	G	-53.099659931356655
3	129250279	G	T	2.8915617472875947
3	129250294	C	T	-32.73256954103363
3	129250326	G	A	-14.423281038290954
3	129251263	C	T	6.143890159288274
3	129252594	C	T	-12.079652049294397
3	129252604	C	A	5.335287495723604
3	129252793	A	G	7.366387869131357
3	129252874	C	T	2.0136900411589505
3	129253049	T	C	0.6459769368279336
3	129253473	A	G	-2.598775019518145
3	129253486	T	C	-4.072504892514191
3	129253660	G	A	3.3857396441987913
3	129258521	C	A	5.918084725939478
3	129258531	G	A	-2.377284212327938
3	129262580	G	T	-1.2492472870217188
3	129263140	A	G	2.993741867292554
3	129265270	T	G	-81.91814123192853
3	129266220	C	T	2.6951122707137625
3	129267248	C	T	-0.0415198636358145
3	129267259	G	A	-75.72007039876735
3	129267301	T	C	-0.4726759046043316
3	129271240	G	A	7.978802726579486
3	129271245	T	C	2.3383313308232214
3	129271276	T	A	2.175311359845379
3	129272329	C	T	3.257604939607516
3	129273315	A	G	5.98923406500762
3	129274363	G	A	1.9925890466492984
3	129274456	C	T	6.703496458563675
3	129274483	C	T	-1.2580014810174038
3	129274655	C	T	1.1722238348029332
3	129275352	C	T	2.449022367947519
3	129275403	C	A	-10.910466027688019
3	129276376	A	G	0.38186986541927403
3	129276412	T	C	-2.619488418129551
3	129279570	T	C	5.153246499827217
3	129281438	C	T	-27.008127558940032
3	129281458	G	A	-15.186191834351122
3	129281866	G	C	-7.202995025827478
3	129281876	G	A	0.5996241915368028
3	129284415	G	T	-1.743522392136585
3	129284462	C	G	0.24489340560957196
3	129284637	A	G	4.242753789711058
3	129285175	G	A	1.9058425447365135
3	129286531	C	A	-134.3500638721507
3	129286635	G	A	-1.606931133128457
3	129287004	A	G	7.109701238701744
3	129289752	C	T	6.754175092863077
3	129289831	A	G	2.417478314828257
3	129289978	G	A	2.13113134844434
3	129291751	T	C	-38.05326642026739
3	129292065	C	T	-1.4486101263592008
3	129292948	C	T	5.386694236989568
3	129293146	C	T	3.204371406334756
3	129293256	T	C	-11.1218515024284
3	129293949	A	C	0.6118234116638614
3	129293973	T	C	4.5799440121627395
3	129296847	A	G	-64.38017766712983
3	129298686	C	T	-0.982191617520586
3	129298994	G	T	6.488257321261697
3	129299025	C	G	2.8675611235369143
3	129300159	C	A	5.469932924801467
3	129300176	C	T	1.3760182432916945
3	129300291	A	C	6.232979010173947
3	129301874	G	A	-9.080436383124836
3	129302120	T	C	0.8563720897940339
3	129302159	G	A	6.4777963556789455
3	129303436	T	G	-0.3228826105514617
3	129303744	G	A	-50.91139073697377
3	129304797	G	A	5.465104483826506
3	129305460	C	T	4.911140377769696
3	129305919	T	C	7.523384355043161
3	129306280	C	A	-17.542647935109926
3	129306313	G	A	2.3794964344940563
3	129308096	G	A	-15.935815921349787
3	129309263	T	C	-6.208394221588607
3	129309285	C	T	1.6298574777034371
3	129309455	G	A	-2.9533430451901967
3	129314259	T	G	5.494293688623655
3	129314270	G	A	-3.8506048209910677
3	129315831	C	A	-284.0906399140713
3	129317304	G	C	3.762379330955808
3	129317352	G	A	6.398540852083896
3	129317585	C	T	-25.68731836052575
3	129318278	C	A	4.834207836375752
3	129318294	C	T	-5.505560554690392
3	129321853	A	G	-27.909130924044803
3	129328711	A	G	-5.072131534418078
3	129330101	C	T	-32.550255532814845
3	129330127	C	T	2.24458477750977
3	129330477	G	A	-6.205114030292522
3	129330490	A	G	-5.542530625874862
3	129333391	A	G	-36.472011531468524
3	129333413	A	G	-6.576811759632507
3	129333423	C	T	-6.35464907229772
3	129333669	G	A	-5.977749886738822
3	129334200	A	C	2.781864088342557
3	129334208	T	C	-42.307471851940136
3	129334233	C	A	-1.0775148759912572
3	129335172	G	A	6.988212997830486
3	129339074	G	A	2.0445708140005063
3	129339101	A	G	-20.774553560384447
3	129339142	G	C	-0.5663573476549022
3	129339470	A	G	6.37049855313853
3	129339500	C	G	-29.64183463099289
3	129339520	C	T	-3.1326395773895417
3	129339642	G	C	4.561545340302471
3	129339683	G	A	2.508285523503501
3	129339717	G	A	-5.343436036110122
3	129341403	A	C	5.715303279966973
3	129345155	G	A	-30.338448664282623
3	129345193	A	G	4.0754023193803715
3	129347159	T	C	0.8609383391994907
3	129347973	C	T	-5.071116036906462
3	129348020	A	G	2.4439257153779277
3	129350751	C	T	-2.244222702242043
3	129353291	C	G	-6.2191018914290925
3	129353311	G	A	0.889871374703203
3	129353333	A	G	-1.8797094384408428
3	129354346	T	G	2.567109517820425
3	129354798	G	A	1.9774638277904142
3	129363832	C	T	3.613228732858145
3	129364197	T	C	-3.5883701803395542
3	129366963	G	T	0.4316524873629515
3	129371519	C	A	2.1601133928497784
3	129374592	G	A	7.327097401694116
3	129375152	G	A	2.0942187848504528
3	129376483	C	T	3.7281131713752966
3	129382013	A	G	-66.33604032102085
3	129382355	G	T	3.2080285361882925
3	129382896	G	A	-3.9447741961539595
3	129382946	G	T	-6.888772464455544
3	129384180	G	A	7.705419057801917
3	129384214	G	T	-27.95467508307229
3	129384507	A	C	3.8834098429970236
3	129422037	A	C	-0.04000502925737415
3	129422056	A	T	7.162762118563476
3	129432347	A	G	-52.804637506153085
3	129433829	C	T	0.1872025562140518
3	129433858	G	A	4.048995773004206
3	129441539	T	G	5.007236853843549
3	129441829	T	C	3.4051139538023545
3	129452841	A	G	0.7638537585667944
3	129457474	C	T	-12.265594162938216
3	129463505	C	T	4.867567901490473
3	129463537	T	C	-1.0637291100533748
3	129476825	G	A	-5.011521211579295
3	129490835	T	C	-20.413233426369516
3	129493001	T	C	-0.052174262153672046
3	129493001	T	G	-63.71901794504993
3	129494869	T	C	-1.3224322294857718
3	129494907	C	T	-37.97965722073968
3	129495204	T	G	0.847396333210666
3	129495254	T	C	4.011035223254565
3	129498825	A	C	3.8817570726957893
3	129501662	A	G	0.8377810054307684
3	129501718	T	C	6.036065177557701
3	129501718	T	G	0.519540261181211
3	129504027	C	T	4.809897151617404
3	129504068	T	C	0.2573973294285832
3	129517201	A	G	-10.003697512325745
3	129521152	T	C	0.4370073919699262
3	129521807	G	A	1.0326304170976055
3	129525227	C	T	1.7966780949905097
3	129528196	T	C	6.860900623043561
3	129546664	C	T	9.05284747036603
3	129546701	G	A	1.3618658301755016
3	129550196	G	A	3.4751452831278566
3	129570201	G	A	1.1814478382366342
3	129573928	T	C	6.760353745350583
3	129574472	C	T	-59.374566511911326
3	129580677	A	G	-1.2591126555153114
3	129596135	T	C	-6.527292335398672
3	129604169	G	A	-4.6328394946449425
3	129604972	C	T	3.1518951143904115
3	129604990	T	C	7.149969364059869
3	129606827	G	A	-64.3278771348796
3	129609157	G	A	5.065641613238766
3	129610635	C	T	0.14534592630115917
3	129611798	T	C	-26.885568946983767
3	129612168	G	C	2.7637644682768023
3	129616006	G	A	4.689086193668116
3	129631779	C	T	9.716688745256759
3	129632257	G	A	2.7001760353596165
3	129638803	G	A	-6.3297756831307215
3	129638813	T	A	-12.759276607147514
3	129646344	C	T	6.219052164400635
3	129646383	C	A	0.700367133745301
3	129646689	T	C	-92.45336700637381
3	129647209	T	C	9.814525022773521
3	129647253	G	A	-5.575012961403447
3	129647645	C	T	-74.2644182236163
3	129650074	C	T	3.5570699290906287
3	129651554	G	A	-34.18962718576768
3	129653818	G	A	3.440701838853327
3	129653827	C	G	-0.6417099078771304
3	129658460	T	G	2.728443768852342
3	129658498	C	T	-12.711254186930093
3	129658706	G	A	-20.526555016198472
3	129663114	C	T	-3.695540157435973
3	129663895	T	C	7.287852682222363
3	129664462	C	A	-9.001883805482068
3	129664504	T	C	2.0227398140954715
3	129664820	T	A	-21.495546631593243
3	129664824	C	T	-14.100269184227729
3	129664970	T	C	-56.93697413355585
3	129665009	T	C	2.7160128342601393
3	129666064	C	T	-7.857174030839817
3	129666077	C	T	10.434332073915355
3	129666636	T	C	-17.014488485632683
3	129666776	G	T	4.119261514180833
3	129666782	T	C	3.787281196597176
3	129666819	C	T	3.111496466213792
3	129668219	G	T	4.384172027469502
3	129668516	A	G	9.117549305077771
3	129668716	G	A	-17.97514337824032
3	129668753	G	A	-43.62178728418621
3	129668784	G	A	-8.736674888319614
3	129668884	T	C	4.75940052642977
3	129669094	G	T	5.468458625047786
3	129669744	G	A	-2.85356953501571
3	129669789	A	G	2.389311137620437
3	129670218	C	T	-48.94295647365834
3	129671670	C	T	-47.34935572782342
3	129671675	T	C	-43.36469162901267
3	129672976	C	T	-83.6265766157594
3	129672992	A	G	-9.273537914175906
3	129673730	C	T	5.603390166734242
3	129673770	C	G	0.5472088390071672
3	129674240	G	A	-2.922148501890776
3	129674562	C	T	1.2045700453620594
3	129674580	A	G	2.8426453231750184
3	129676089	T	C	-5.352575884486216
3	129676740	A	C	-6.9019625032251515
3	129676824	T	C	-3.513165283497985
3	129677301	C	T	2.794481154421872
3	129677759	T	C	-6.253804078462055
3	129677772	T	G	7.044877953521789
3	129679239	G	A	4.503483214242804
3	129680366	A	G	6.453101597931889
3	129681056	C	T	-1.55614429765774
3	129682043	T	C	-3.1053598570415506
3	129683292	G	T	1.6055440484697083
3	129683329	C	T	5.50222911084529
3	129683348	C	T	-3.0114761797199225
3	129683519	A	G	2.220686836568005
3	129683546	A	G	3.580582193882945
3	129684420	G	A	0.35336213019308893
3	129684462	C	T	6.203919996575676
3	129684586	T	C	-21.833418863294355
3	129684595	T	G	1.7763568394002505e-15
3	129686434	C	A	-44.59458144495693
3	129687018	T	C	-16.21172883750114
3	129687520	A	G	-34.74961765856824
3	129687554	C	T	0.8483232332968651
3	129687780	C	T	1.9213072949078178
3	129687815	A	G	-166.5297965270347
3	129687847	C	T	-15.489827045885251
3	129687889	G	C	0.09282803180167143
3	129687948	A	G	-52.55430954453004
3	129687988	A	G	-31.96270691368227
3	129688384	G	A	1.4995399236740905
3	129690192	G	A	-7.875628655883704
3	129690222	G	A	-10.401183592287454
3	129691055	T	G	-20.946647749404292
3	129691096	G	A	1.8874354873032342
3	129694659	G	A	1.0760386111619464
3	129694681	C	G	3.5691417157631786
3	129695373	T	C	8.452725068311336
3	129695538	C	T	3.2275339529148805
3	129695578	G	A	1.7745488797368676
3	129695714	T	C	4.984894130853716
3	129696479	C	T	3.325519557549624
3	129696493	G	C	0.0
3	129698689	C	T	-151.99329680151823
3	129698703	T	C	1.4200623640638224
3	129698725	C	T	2.2092836217189085
3	129699393	C	T	6.251833007519961
3	129699469	T	C	7.055513661956864
3	129699473	G	A	-3.462028117128286
3	129699722	C	T	4.121377592307907
3	129700993	A	G	-41.77059717592965
3	129702310	C	T	1.8049500751879446
3	129704470	A	G	-8.001494757061666
3	129704689	T	C	2.211178735352062
3	129706392	G	A	-25.822038247546516
3	129706993	A	G	7.961595465631033
3	129708766	T	C	8.359275181630435
3	129708970	G	A	2.717963232580585
3	129708987	G	A	0.22848055900840158
3	129709352	T	C	2.416786259645958
3	129709647	C	T	-19.878245614889238
3	129711979	C	A	5.857799127251381
3	129715161	A	T	2.744219337209925
3	129715180	G	T	2.2734612749452463
3	129715210	T	C	3.364875329674758
3	129738910	T	C	-313.41927534439856
3	129738943	G	A	0.9198360956003082
3	129811073	T	C	-4.519430684833425
3	129825479	C	T	0.14820013790162356
3	129825493	G	A	-4.505673012926538
3	129825518	G	A	-10.794878916289237
3	129830425	A	G	-26.575531131426033
3	129830443	A	G	1.9575448576522358
3	129920258	C	T	-53.29260347031777
3	129933246	G	A	-2.5007741245517554
3	129933318	G	A	-39.90073115307132
3	129933934	T	C	2.225543054623129
3	129938747	G	A	2.9598313812826955
3	129939373	T	C	0.005952255361192371
3	129939382	A	C	-0.33674045728329993
3	129939406	T	A	1.5911106351761912
3	129939775	C	T	1.0057467321102092
3	129939787	G	A	-12.38812552561467
3	129940055	T	C	2.5991464525915244
3	129940073	A	G	-2.7034699319651754
3	129940096	T	C	-1.2109217032029864
3	129944092	A	C	0.1480842258515036
3	129944110	A	C	-185.7384338482716
3	129944129	C	T	-107.79175336253502
3	129945763	G	A	10.29357218003315
3	129946531	A	G	-25.01367089701489
3	129950266	A	G	-7.495810234799139
3	129952057	A	G	0.1771401980519567
3	129952095	A	G	-24.114366281899493
3	129952988	C	T	-8.709584572827227
3	129953447	A	G	4.374630429831084
3	129953813	A	G	0.7217907024101162
3	129961475	C	T	0.5550965780146964
3	129961479	G	A	1.1864259575525562
3	129963637	T	C	4.53105753229829
3	129965103	A	G	1.028104861931693
3	129967262	T	C	4.883677026624694
3	129967277	C	T	-5.455692429896546
3	129970462	G	A	-2.0293346322396264
3	129971101	T	A	7.55458433649437
3	129975141	A	C	-16.219441769111654
3	129977006	T	G	-167.38140781006405
3	129977630	G	A	-26.8574574436916
3	129977658	A	G	-5.389195070069038
3	129977686	C	T	0.9718928723670199
3	129977860	C	T	5.603248916258961
3	129978793	G	A	-5.288375416948499
3	129978830	G	A	-93.50019931237875
3	129980208	C	T	2.3101644405487587
3	129980382	T	C	4.70105926723363
3	129980903	G	C	1.1757218623508248
3	129980909	G	A	10.199092441214814
3	129984292	T	A	0.32226777649164084
3	129984328	T	G	1.251921278851567
3	129984333	A	G	-10.538437870343843
3	129986838	G	A	-1.075635074823369
3	129990413	A	C	3.2800992214542912
3	129991663	C	T	2.2910462790960064
3	129996085	T	C	-0.8551468715450046
3	129996612	T	G	3.2247046091488283
3	129996865	C	A	5.071724514981723
3	129997393	C	T	2.6686766068943353
3	129997412	G	C	0.0
3	130012950	A	G	0.8137478189221934
3	130018358	T	C	-15.194272373915739
3	130019165	C	T	-2.700648117015364
3	130019326	A	G	-26.938924569027222
3	130019843	T	C	-27.709035620855502
3	130024270	T	C	5.812312220781676
3	130026739	T	C	8.727191382344243
3	130027155	G	A	1.5100279129426308
3	130031763	C	G	0.7899212488347
3	130031803	A	G	5.328806001643896
3	130032768	C	T	-39.96428674638628
3	130036205	G	A	-16.76906954012884
3	130036212	T	C	0.0
3	130036920	C	T	1.99516993545498
3	130037171	G	T	-4.40492832205746
3	130039060	A	T	4.764367057206071
3	130041509	C	T	-49.6279459438756
3	130045057	T	C	0.21664030427382208
3	130045072	C	G	0.020202707317535484
3	130047316	T	C	-0.22503812682043822
3	130048207	C	T	-33.95568924887448
3	130049474	A	G	-10.127085011245073
3	130053623	G	A	0.26551761211267255
3	130053651	C	T	-20.01760345236289
3	130060720	G	A	-180.59958574316806
3	130061040	A	G	2.7083533862478344
3	130062038	G	A	3.375707147002684
3	130065513	G	A	-0.11559214629136427
3	130066689	C	T	-14.693193437435186
3	130066704	G	A	3.0112340583519863
3	130066704	G	T	2.526745076702637
3	130074985	A	C	5.549036946467821
3	130076200	G	T	-3.8824479802270293
3	130079448	T	C	-13.660543688107284
3	130084939	T	C	-7.6576643293501565
3	130084947	G	A	1.7130458808684335
3	130084968	T	G	4.531994886458845
3	130087574	G	A	3.0067504044778257
3	130087606	T	C	-7.615112523582868
3	130087842	A	G	-6.043723006345319
3	130087868	G	A	1.3288079183041628
3	130091468	A	G	0.5026371285887148
3	130093185	A	G	5.985313157687413
3	130095492	C	T	-28.736594293864073
3	130096535	C	G	-1.7763568394002505e-15
3	130096569	G	A	8.087577774782401
3	130096583	C	A	2.5248321251875705
3	130096881	A	G	0.44230312158651763
3	130097064	G	T	-88.59111242782274
3	130097835	A	G	9.588391197883537
3	130098349	G	A	-22.43977100954544
3	130101735	G	C	-8.547277347384808
3	130101781	C	T	-4.983144841183277
3	130103686	T	C	0.8607454814584496
3	130103709	G	A	-3.6974465483381227
3	130103723	G	A	-26.04923996254729
3	130106394	T	C	9.660563122864913
3	130109300	T	C	-0.22017439143547968
3	130109327	A	G	-19.762468536491724
3	130109668	G	T	-6.5496871095911064
3	130113635	T	G	1.8270424417978557
3	130115352	A	G	1.270731657446957
3	130115399	G	A	-50.87799081246749
3	130116684	G	A	-3.147167093322425
3	130116696	A	C	5.238834271503945
3	130116707	C	T	4.447558421079519
3	130117953	C	T	-1.615064804103385
3	130119664	C	T	5.372560978530599
3	130124163	G	A	0.7738501184587943
3	130124168	G	A	1.3480768344710423
3	130125350	A	C	-19.39696675372852
3	130125683	A	G	-13.245101250689915
3	130128431	C	T	6.444594035294356
3	130130573	A	G	6.8083520771933745
3	130130755	A	C	0.1642773862165523
3	130130788	C	T	-8.851391588044864
3	130130802	G	A	-8.183013020430737
3	130131184	A	G	-12.045005082296486
3	130131219	C	A	3.2790344557884037
3	130131647	G	A	-3.756815640168499
3	130131657	T	G	5.566042634571771
3	130131857	A	G	8.895466232412216
3	130131860	C	T	-11.520240851625205
3	130132157	C	G	5.234754820456827
3	130132202	C	T	6.886805979864219
3	130132509	A	G	-25.652174768414625
3	130132851	A	G	-4.8543949988579715
3	130134563	G	A	10.031735132864922
3	130134840	A	G	0.30632577033975217
3	130135052	A	G	4.136625140975864
3	130135076	G	T	-26.598196329094208
3	130135084	G	A	0.6288722686203965
3	130135456	T	C	-56.73829890321758
3	130137471	G	A	-1.458104418436962
3	130137642	G	C	0.1771401980519567
3	130137686	T	C	1.066062002656393
3	130137866	G	A	-29.269835374734612
3	130137871	C	T	-22.75985503791253
3	130138117	A	G	6.619888387423996
3	130141306	C	T	-14.475055599421468
3	130143226	G	A	-61.85015121714787
3	130143264	G	A	2.386427868881354
3	130143274	T	C	-0.09322389062663383
3	130144198	C	T	1.4150710806356965
3	130145175	G	A	-55.61078578078195
3	130145541	A	G	-16.396331427355108
3	130146295	G	A	1.4599670986414122
3	130146320	G	A	-9.094228983840368
3	130147332	T	G	-11.177777470920775
3	130147388	G	A	-3.517930927728232
3	130147396	G	T	-30.307921122426706
3	130147409	T	C	-33.44296873573512
3	130147419	G	A	2.4156636542375036
3	130147673	A	C	1.009794170917301
3	130147699	G	T	1.6495904487097715
3	130148510	C	T	8.512047722006171
3	130149737	G	A	1.475435302711217
3	130149783	A	C	0.7792682358776784
3	130151477	C	T	-150.7305229156209
3	130151498	G	T	-98.35205903770293
3	130151927	A	T	1.2548463494150024
3	130151967	G	A	-14.732369031144119
3	130154854	T	C	-17.863388179926915
3	130154864	A	G	2.208550929624833
3	130157520	T	C	-5.745239277368912
3	130157527	A	G	7.7823606824513245
3	130158343	C	T	5.829492936356472
3	130159934	G	T	2.487867589497908
3	130159996	C	A	5.568613632975028
3	130162395	A	G	1.9170500275968134
3	130172516	G	A	5.248568729492943
3	130172552	A	G	0.2988971485854517
3	130172742	C	G	1.8794013885708392
3	130172754	A	G	-26.154999508207766
3	130172764	G	A	-1.7057894235961175
3	130172792	G	A	-8.028523799199322
3	130174334	G	A	6.965278334326284
3	130177701	T	C	2.220530119182511
3	130177740	G	A	-11.530244817049608
3	130190630	G	A	5.785493951947499
3	130190655	G	A	1.4489894720077228
3	130194453	C	T	-4.2807207881323865
3	130199738	A	G	5.466443910709129
3	130199870	G	A	4.50494820994845
3	130204433	A	G	4.447208679508547
3	130204461	C	A	4.3402270765677695
3	130207119	T	C	-1.3360285388425854
3	130207777	G	A	-7.785567836537668
3	130209258	C	T	7.8271167726652475
3	130209278	G	T	0.41722920540814634
3	130209287	A	C	0.09633465462667168
3	130209931	T	C	-32.030218755158785
3	130210421	G	A	-50.4858160410422
3	130210423	C	T	-25.503316112195535
3	130210448	T	C	-7.201752367398514
3	130211149	G	T	-0.9266494979365252
3	130214561	G	A	4.95450455255377
3	130220079	G	T	-34.39350894014751
3	130222599	C	T	-10.185701490192516
3	130222629	A	G	-0.32044418675337916
3	130223867	G	A	1.9404906914701296
3	130224356	T	C	-1.7696875097008178
3	130224373	C	A	2.8395581646514056
3	130224629	T	G	-153.21327690685757
3	130224642	C	A	-207.94577096972353
3	130227442	A	G	6.85850918181586
3	130228088	A	C	7.9514909755516765
3	130228136	G	A	6.266689098147252
3	130228139	C	G	-1.7763568394002505e-15
3	130229209	T	C	3.3861341967558456
3	130229308	A	G	1.0530164755639628
3	130229316	G	A	7.34887212704052
3	130229942	C	T	-9.388365110768065
3	130230785	C	A	0.11702745643327539
3	130230793	A	G	-9.79644318267856
3	130231509	T	C	7.85475649017644
3	130234759	C	A	1.667947104063357
3	130234765	T	C	2.5101169386119846
3	130234814	C	A	1.8713903935429226
3	130238935	A	G	4.702358604460185
3	130239724	G	A	-44.20695180817529
3	130239747	A	G	-28.40588490484015
3	130240537	C	T	-1.7763568394002505e-15
3	130240582	G	A	1.277017863024069
3	130242435	C	T	1.6017450565618372
3	130242447	C	T	-2.059309741913241
3	130242758	G	A	-10.674794482079962
3	130242798	C	T	0.8397905813753805
3	130244478	A	G	2.2009679251959806
3	130244494	G	A	3.2789553504888413
3	130245909	T	G	3.8051062997399168
3	130248658	A	G	3.6207676300747362
3	130254625	C	T	-4.155141434491272
3	130254634	A	T	2.0104767832196995
3	130255289	C	T	1.4052576372017693
3	130255303	C	A	-0.6814994344031806
3	130255330	C	T	-12.675210766565217
3	130255375	C	T	4.282404874196343
3	130255379	T	C	0.4597615480448649
3	130255471	T	C	1.6920638450332586
3	130255483	T	C	9.269015643085366
3	130255678	T	C	-0.04445176257083183
3	130255683	T	A	3.8054071259281255
3	130255698	C	A	7.79235152080946
3	130255839	G	A	-117.57967300372457
3	130255843	C	G	-0.2231435513142035
3	130255866	T	A	-232.59733424696697
3	130257596	G	C	-150.90336746810863
3	130257604	T	C	-69.89022630544423
3	130257611	G	C	-9.633118624755527
3	130257638	G	A	0.6764495840919249
3	130274898	G	A	7.331242548791122
3	130274932	A	T	-0.7318015592735794
3	130277221	C	T	7.687264955102362
3	130278358	A	G	1.3858564801819266
3	130278382	C	T	-4.728605424182094
3	130284284	G	A	2.8851787389776273
3	130284840	T	C	7.457564496102348
3	130285883	C	T	-1.8602148685281197
3	130285929	C	T	1.9854824905041806
3	130287912	G	A	1.9547537485723847
3	130287941	A	G	3.8781868265359645
3	130287958	G	A	0.26927853147821956
3	130289536	C	T	1.073144334600327
3	130289576	C	T	0.3652555532354409
3	130289617	T	C	1.6559625205454704
3	130290120	G	A	1.399173116196577
3	130290810	G	T	-5.270146481461781
3	130294564	T	G	3.64427887246927
3	130303186	C	A	-6.750095927392978
3	130304066	A	C	-7.650331098770041
3	130307536	A	G	0.3164776628500885
3	130307580	C	T	-9.396132558238039
3	130317962	T	C	-37.54979310910494
3	130317978	G	A	-0.48258778404246705
3	130320848	G	A	-16.238555316627753
3	130320851	C	T	-2.428632610365641
3	130321097	G	A	-6.742107514954116
3	130321146	C	T	3.040979251014731
3	130322553	A	G	6.114036282633604
3	130326164	A	G	1.3231328872396926
3	130328870	A	G	2.0959740115999903
3	130328911	T	C	-3.0283849376810412
3	130330135	G	A	-1.1385920822231146
3	130330182	C	G	3.64481896034067
3	130333768	A	G	-18.887884689360362
3	130333768	ACTAGT	A	0.0
3	130336698	C	T	8.73039626862919
3	130338394	T	A	0.9825144767013096
3	130346579	A	G	2.9082044165352254
3	130357248	A	C	-1009.8220215615711
3	130357257	G	C	-1219.6542078310795
3	130357328	T	C	9.626108421174647
3	130360904	A	G	8.416322582614155
3	130364523	T	C	-14.124989094800187
3	130366978	G	A	-1.7763568394002505e-15
3	130368069	A	G	10.093711658157188
3	130368098	G	A	-24.033660371080032
3	130368796	G	A	4.780917715291251
3	130371164	C	T	0.028125960010354945
3	130371188	C	T	-0.33887319815873873
3	130372476	T	A	3.8110473775215024
3	130372696	G	A	4.482665746317137
3	130373229	C	T	6.9519929162725
3	130373239	G	A	-1.3073281164033705
3	130374078	C	T	1.6654985730178833
3	130376637	G	A	3.2451294780455537
3	130377034	A	G	-20.482423309736987
3	130378529	T	C	5.687523780919944
3	130382627	G	A	-3.4412052465886536
3	130389416	T	C	-10.523148646780102
3	130390026	G	A	1.5381729890609588
3	130390060	C	T	5.006639644591358
3	130390084	G	A	-17.479723302296406
3	130390878	T	C	5.4305237039284275
3	130390969	G	C	5.622629980065538
3	130391004	T	A	2.104541968987986
3	130392447	A	G	1.522410255372959
3	130394686	T	C	1.803852692889448
3	130398468	T	C	9.800790139945091
3	130402418	C	T	5.3316975572060965
3	130403773	A	C	1.6772778689979742
3	130410410	T	C	-76.81328089786075
3	130414712	T	C	-3.2361135396658955
3	130415543	C	T	3.297513821453718
3	130415558	A	T	6.806216861989013
3	130423358	A	G	7.999763968125988
3	130424390	C	A	-115.21643428143398
3	130424393	C	T	-132.19679844598977
3	130428146	C	T	3.671797683969997
3	130432965	A	G	-13.850744309942458
3	130438747	G	A	-26.538800872580396
3	130438773	C	T	1.5600497852109765
3	130450354	A	G	-83.57320600172352
3	130452283	A	G	-3.9566619312481652
3	130457260	A	C	-3.296098886708025
3	130457298	G	A	3.0672601485316573
3	130460601	A	G	5.145908934005545
3	130460637	C	A	-7.867173342522621
3	130461030	A	G	2.7764344833624346
3	130461074	G	A	2.852652173200111
3	130462355	T	C	2.948909477178118
3	130462369	C	A	1.2395856024531877
3	130462373	A	G	-1.7763568394002505e-15
3	130462572	C	G	-11.473556234765512
3	130462574	G	A	1.8404620778082954
3	130462964	C	T	4.5080055583910035
3	130462978	T	A	-11.486001716920784
3	130462986	G	A	-13.412487629144382
3	130467571	A	G	-0.33655432877708513
3	130468625	C	T	4.2262567245652445
3	130470048	A	G	2.0210719858496287
3	130474663	C	T	-1.7763568394002505e-15
3	130476564	C	T	5.805762844413037
3	130477146	T	G	1.4427869832279594
3	130477566	T	G	-22.746905604552012
3	130480249	G	A	9.31237961386614
3	130488613	G	A	-213.70831607191758
3	130488630	C	T	-344.05655131716594
3	130488798	A	G	-33.421203683521526
3	130490088	C	T	1.0463575356786219
3	130490277	C	T	-7.067622142127677
3	130490327	G	A	6.037218718003258
3	130491777	T	A	1.1239156976643283
3	130491805	C	T	-3.0423724078045797
3	130492605	C	A	0.3342036451056156
3	130497531	C	T	-15.542081397919903
3	130499302	C	T	0.7759059822365071
3	130504256	A	G	-2.1862594558970176
3	130504918	G	GCAGAGACTCTGTCACACTA	26.38608220957485
3	130504918	GCAGAGACTCTGTCACACTA	G	-1.7763568394002505e-15
3	130505369	A	G	5.881865974922219
3	130506949	G	A	-20.492009592757313
3	130506972	C	T	1.7877044394111845
3	130507797	G	A	1.5821714904241144
3	130507839	G	A	-0.5036613517832951
3	130507844	G	A	-19.535121584968692
3	130508573	G	A	8.944171099234152
3	130508592	G	A	1.165998026859027
3	130508701	T	C	-19.426208793467595
3	130508746	C	T	-5.109814636316971
3	130510440	T	C	8.40011505467737
3	130510458	A	G	1.7056632986496734
3	130511025	T	C	-79.51014173850672
3	130511036	A	G	-98.82799623414576
3	130511038	G	A	-88.94048944811766
3	130511502	G	A	-0.4054651081081655
3	130511544	G	A	4.3617093398515845
3	130511898	G	A	-127.14104543772191
3	130511911	C	G	-242.62442089847264
3	130512235	T	C	0.6634053104161222
3	130512274	A	G	-12.579948738601162
3	130513372	G	A	2.7436083332649996
3	130514590	T	C	-28.076791894896814
3	130519416	C	T	-0.8965731260159391
3	130521374	G	A	-63.243799825851966
3	130522281	C	T	3.791038013821888
3	130522321	C	T	-166.13252235821528
3	130529906	A	G	-17.364194284482437
3	130530656	C	T	-1.7763568394002505e-15
3	130530685	T	C	5.626655874002607
3	130539855	G	C	2.34523157527917
3	130539871	G	A	-89.61894091337126
3	130541383	C	T	1.8529307973269606
3	130546582	T	C	-0.9590208139979968
3	130547366	G	T	-2.6080099346891092
3	130548484	G	A	-18.641899025793464
3	130548524	G	A	-10.290687997481202
3	130552530	G	A	-42.19197685375366
3	130554992	G	A	7.138112878263653
3	130555052	T	G	-0.06369999317030484
3	130563286	C	A	2.6330049536761617
3	130564360	G	A	2.12775630819152
3	130564406	A	G	-11.599390927189235
3	130564543	T	C	-4.68062089566047
3	130564579	G	A	-12.771219624761217
3	130565138	G	A	-203.6009937465078
3	130565157	A	C	-10.93888446762685
3	130565191	T	C	-81.5664388066889
3	130565409	G	A	-101.11548134220902
3	130565495	G	A	-0.386575003386044
3	130565504	C	T	-63.67707740604783
3	130565712	A	G	6.998027113777878
3	130569557	T	G	1.8926440538107254
3	130573414	G	A	-0.47539781128945613
3	130573462	A	G	9.996314335317946
3	130575829	A	G	3.884795578956753
3	130577736	G	A	9.053417476819957
3	130578103	G	A	0.7631916526877003
3	130578125	G	C	1.4990246399515836
3	130578151	C	T	0.9462557250109125
3	130589853	G	A	7.842872340645043
3	130589882	C	T	2.3887284251072725
3	130604566	G	A	2.7665030398075015
3	130606850	C	T	3.0876460627314355
3	130612270	A	C	3.891683775276759
3	130612301	G	A	3.3899278657550536
3	130612308	C	G	-5.640020982385979
3	130612325	A	T	4.511954836647417
3	130613634	C	G	-0.1046422879962865
3	130616226	C	T	7.254340308323661
3	130632380	C	A	4.261513669095164
3	130632393	A	G	2.678105285763648
3	130644579	C	T	-18.67649891159192
3	130645726	A	G	5.871840622516173
3	130645755	G	A	0.3579125678590813
3	130645795	G	A	2.2059224166698623
3	130645828	C	T	6.214048816802459
3	130648798	A	G	-12.886572040571993
3	130648906	G	A	6.1704323379635735
3	130649806	A	G	-7.438721737926246
3	130651297	A	T	8.538620088958849
3	130657652	A	G	3.8837227008116297
3	130660983	A	G	-77.14664226216883
3	130661008	A	G	-0.8676500324909302
3	130665099	C	T	2.59902772078385
3	130665531	A	G	0.18981239155345797
3	130671312	T	C	3.6105068982114954
3	130672769	G	A	-18.41027807133446
3	130675850	T	C	0.4312924147525319
3	130676304	G	A	1.8974421265738766
3	130676321	G	A	-13.390154906397585
3	130676322	G	A	-10.792278303101513
3	130678263	T	C	5.137073539039191
3	130682083	G	A	-5.376168707342005
3	130687704	C	T	-7.206913182248174
3	130688175	G	A	0.21271345348776372
3	130692736	A	G	-26.698303497532834
3	130693691	C	T	-41.057336094845596
3	130695962	T	C	-35.272338573397064
3	130695990	A	G	-0.03905368259842312
3	130696383	G	A	0.8206302509433936
3	130696966	G	T	-13.157802217233213
3	130696968	C	T	-13.620657421088369
3	130696969	C	G	-4.264594114353374
3	130696974	C	T	-13.402840905374207
3	130696985	A	G	0.5380264966545649
3	130705492	A	G	2.6327091932635067
3	130705510	A	G	-0.06643690646200362
3	130705518	T	C	-4.049070933310306
3	130709466	C	T	-37.88526725839074
3	130711579	G	A	1.784869311773262
3	130722014	A	G	1.0624215192017328
3	130722203	A	G	-8.929083912695207
3	130724907	T	G	-10.26108506898163
3	130729487	T	C	4.532197856313358
3	130731080	G	A	2.813958225372515
3	130737632	A	G	-9.54014316228677
3	130737679	T	C	-1.0635333582142739
3	130738963	T	C	-27.454683874011607
3	130738979	T	C	2.8080848809895524
3	130741687	G	A	-31.80030178378911
3	130741918	A	G	-0.21350870692023882
3	130742029	A	G	1.6276048144700308
3	130742557	G	A	-2.7995742027533215
3	130744384	T	C	8.193980630772783
3	130744431	T	C	-0.27123397626404433
3	130748733	A	G	-24.37072267944859
3	130749487	G	A	8.02756157098156
3	130749513	A	G	3.4379167784531983
3	130751260	A	G	2.354022417131999
3	130751771	A	G	0.06541556671530024
3	130751784	T	C	5.143761469613308
3	130755109	A	G	-0.1358635041168288
3	130755126	G	A	-56.230470055937985
3	130755172	C	T	-0.7234963758224229
3	130758746	T	C	-15.815495369208294
3	130773903	T	C	2.4011336892126547
3	130773956	T	G	6.421199189535399
3	130777344	T	C	9.294708917392198
3	130778865	G	A	1.4554275647780326
3	130780999	T	C	0.33501605298624604
3	130781013	C	T	-33.90764793342714
3	130783804	G	A	7.242502635870549
3	130786277	A	G	3.785727875712835
3	130786323	A	G	-0.3119206492392568
3	130788169	C	T	2.2407992791613633
3	130788209	A	G	7.328128413787452
3	130790006	G	A	0.5738942059923016
3	130790029	A	T	0.2683095111741505
3	130793537	C	T	4.98182752444154
3	130793548	G	T	-90.96196749685805
3	130794843	G	A	0.087420656692073
3	130794848	G	A	1.8452075895411877
3	130794851	G	A	3.724890534542281
3	130794896	C	T	6.622933841493248
3	130796275	T	C	4.606849181604046
3	130804076	T	C	2.4340520641653693
3	130804099	C	T	-3.3378252551015084
3	130806527	G	A	-1.0678851876527933
3	130806769	A	C	-0.09796219463510347
3	130809209	G	A	6.415907708184021
3	130826968	T	G	3.2155674322980285
3	130827006	G	A	3.4035721973214077
3	130827016	A	T	-0.004542905401139663
3	130827569	A	G	8.369209701075304
3	130830371	G	A	-0.027097015899927968
3	130830407	C	T	-11.038284207194012
3	130832096	T	C	1.5550087367391807
3	130832238	T	C	7.687596485201537
3	130841101	G	A	6.237059250184755
3	130843677	G	A	-4.783308245563605
3	130855855	A	G	5.564158394439799
3	130855991	G	A	-0.264925320041586
3	130856062	C	T	-32.78749956646243
3	130856091	G	A	-1.8630095621326763
3	130860573	G	T	0.6495241229857793
3	130862981	G	C	-1.7763568394002505e-15
3	130863001	A	C	-13.405127352960791
3	130863022	T	C	-361.4771860056444
3	130872049	G	A	3.76966243427705
3	130873301	T	A	0.9250643786088713
3	130873573	G	A	7.116679861719147
3	130873613	A	G	3.4042770401305784
3	130875048	A	G	-71.79287744076828
3	130882110	T	C	-2.3596095967799346
3	130884169	C	T	9.12705143633684
3	130890633	C	T	9.02519264721195
3	130893844	C	T	-138.89790324347814
3	130895522	T	C	6.716939721141896
3	130907501	A	G	6.742359443862368
3	130911818	C	T	3.6809185953916295
3	130914347	C	G	1.8215586798652321
3	130914377	G	T	-45.75164227519235
3	130920612	G	C	6.329261067327023
3	130923834	G	A	6.607914664584312
3	130931659	A	G	-20.443448701333182
3	130931979	C	T	0.23725213017168123
3	130931992	G	A	3.8118629960245
3	130932296	G	A	0.9140141678325318
3	130933454	G	C	1.8859014114113943
3	130933468	C	T	0.5396614831824973
3	130933845	G	A	-3.454428851544437
3	130939855	C	T	1.894276628183432
3	130940301	T	A	1.1605300317643223
3	130940319	C	A	4.461794190242243
3	130940333	C	G	-0.7346960791853707
3	130944843	A	G	-35.82882918361702
3	130946822	G	A	7.0756570195494515
3	130946822	G	C	0.0
3	130951147	C	T	-2.6020347439643974
3	130953320	C	T	0.9438476743551387
3	130953330	T	C	1.0213366660191223
3	130954584	C	A	6.213967146342837
3	130954618	T	A	6.487853375592747
3	130954683	G	A	-3.11527198288252
3	130954686	G	A	-0.21891548708015485
3	130955453	C	T	1.4582105686180267
3	130960004	T	C	-48.48260924001079
3	130960016	C	T	-26.85785270973247
3	130968017	G	A	8.918645160896629
3	130968166	A	G	1.7206237359447396
3	130968176	T	C	-1.741687665462452
3	130968181	A	G	-0.13927191205402956
3	130968204	G	A	-8.657538507440167
3	130968227	G	A	-0.08493340771485869
3	130969382	G	A	-7.9077281235129835
3	130969382	G	T	-22.689536549978584
3	130969592	G	A	0.5067717305454362
3	130969619	G	A	2.124128735366865
3	130969625	A	G	0.63527394912259
3	130971016	A	C	-35.40013355550582
3	130971390	G	T	-1.8694482366354368
3	130972925	C	T	1.861955484227222
3	130976214	G	A	5.706991562308756
3	130979109	T	G	2.327384055662888
3	130980702	G	A	5.186988186225788
3	130988918	C	T	-2.408594740874152
3	130992114	A	G	7.578419148736428
3	130992385	T	C	4.674113255810878
3	130992403	T	A	0.01237983829046918
3	130992424	T	C	2.6558722397850243
3	130998670	A	C	1.207659260566059
3	130998708	C	T	-37.57575624888523
3	130998711	C	T	-2.4808371211717617
3	130998712	G	A	-4.002121092640552
3	131001168	C	G	-26.683393566072482
3	131001177	A	G	-51.061185715743704
3	131001876	G	A	-0.9347653815519283
3	131001897	G	A	0.9077192125286029
3	131002806	A	G	-18.051904965015638
3	131005806	G	A	5.253829304923782
3	131005888	A	G	0.3533585502736951
3	131005903	T	G	-0.40569686771350355
3	131006634	G	C	-147.31739636091697
3	131006658	G	A	-67.71843572840226
3	131006664	A	G	2.495841175084477
3	131006670	G	C	0.05279257860610009
3	131009133	T	C	-1.3292713700557233
3	131027246	A	G	-2.935036273573134
3	131031151	G	A	-1.7763568394002505e-15
3	131031169	G	C	4.630737136356855
3	131041205	C	T	-33.28560815520723
3	131041928	G	T	5.441798187699531
3	131044293	G	A	8.996115241385267
3	131044337	T	C	3.3596217715262338
3	131047910	C	A	7.502210601506702
3	131049511	G	A	1.845146817685416
3	131057268	A	C	-7.3445563988880185
3	131057567	T	C	0.0
3	131057567	T	G	-70.96094622189867
3	131057583	C	A	1.8089050049745747
3	131057594	G	A	-47.92296610151607
3	131057916	C	A	6.945389257251916
3	131058960	A	G	3.7715553927023375
3	131060912	AGAGT	A	0.0
3	131060915	G	A	-34.40467328064915
3	131067947	C	T	1.85556881247612
3	131072755	G	A	7.568348090138896
3	131074511	A	C	-1.7013410350027716
3	131075255	A	C	-1.8131682905914221
3	131075276	G	A	5.659519893708419
3	131075314	A	C	-0.017641030803895674
3	131076616	A	G	-53.130090826898595
3	131078595	T	C	1.9033094446049272
3	131078605	G	A	3.799238982342102
3	131078613	C	G	0.3121220793016146
3	131078627	T	G	6.908660057963969
3	131078645	C	A	3.330941683621857
3	131078999	T	C	-19.45959832995686
3	131082086	C	A	-9.501113247447622
3	131082104	T	C	-13.360252924663657
3	131082659	A	G	-21.590595188072257
3	131082680	A	G	8.872271249565527
3	131084796	C	T	-52.35119844352448
3	131087612	A	G	4.943458367730271
3	131091440	G	A	0.6537825617628652
3	131093330	C	T	1.462324679202963
3	131093377	T	C	1.5902489889421911
3	131096333	A	T	-22.011539521256054
3	131096344	G	C	-66.2144775767083
3	131103084	C	T	-26.868133529808574
3	131108275	G	A	0.28262907483707345
3	131108288	T	C	-60.9950479435156
3	131110775	C	T	9.236527624749213
3	131113730	A	C	-0.08845690105817461
3	131113737	A	C	5.445566044922087
3	131113737	A	T	4.172306103691811
3	131121536	T	G	7.9914939773097995
3	131122731	A	G	6.869059954222392
3	131123437	A	G	1.5688187164035394
3	131125082	T	C	-0.1696153297416476
3	131125100	G	A	-1.0981900163186769
3	131125106	G	C	1.1208462721425132
3	131136797	T	C	-1.9820001073112525
3	131137523	A	G	-5.2689297053061654
3	131139266	C	T	5.256143086497103
3	131139274	C	T	1.08926704451879
3	131142575	T	C	8.252486834660884
3	131146752	C	T	7.143613068948978
3	131148436	G	A	3.7117565103670795
3	131148475	A	G	0.3987038123345723
3	131148477	T	C	3.2163987280745783
3	131150266	G	A	2.4284687147610367
3	131150269	A	G	0.2654229149915732
3	131150275	A	G	0.9098646629347495
3	131151495	C	A	6.95523960236096
3	131157931	G	A	1.4577887917199615
3	131159967	T	C	5.5726262064599705
3	131159995	T	C	2.7555541165638697
3	131160411	C	T	2.87644967538108
3	131160455	C	T	3.9440421308395326
3	131167954	T	G	-45.43539060067815
3	131167984	C	T	5.374066494938232
3	131174935	G	T	1.251950171120141
3	131176784	C	T	-116.81526251811556
3	131176799	G	A	-24.811470911366996
3	131181669	T	C	0.012490340453053861
3	131183784	C	T	8.746816184431735
3	131186943	A	G	0.5982301875274256
3	131188318	A	G	3.394456455301677
3	131188528	T	G	5.227253208815453
3	131188574	A	G	3.7215596236776474
3	131190769	G	A	-16.199238689651793
3	131195704	A	T	5.685006822510784
3	131195753	G	T	2.7805219023666705
3	131195984	C	T	0.3114176908576791
3	131196027	A	G	0.41533468576039745
3	131196035	C	T	-8.883710955185963
3	131199790	T	C	10.110152617855418
3	131199837	G	A	-3.5875565902915714
3	131199844	A	T	0.9544103576199614
3	131203873	A	G	-12.044529151857207
3	131207081	T	G	-0.11417005580838868
3	131207104	A	C	-33.840722219842064
3	131211966	T	C	-51.84687730985206
3	131219070	C	T	1.0630207626836619
3	131219082	G	C	1.4008982062303499
3	131219860	G	A	-2.4707206642760884
3	131220371	T	G	-0.1408325111162032
3	131222963	C	T	-1.5248935850413563
3	131222985	T	C	4.297501414796896
3	131223027	C	T	1.2169559301361215
3	131226255	C	A	5.5067062021407764e-14
3	131237247	G	A	7.608249680271909
3	131238137	C	A	0.6820556719235906
3	131238185	G	T	4.395007955024651
3	131239386	A	G	-16.6368510669854
3	131239412	T	G	3.3822172627757237
3	131239666	T	C	4.72467576479721
3	131240642	A	G	6.703609073403639
3	131245616	G	A	1.0974936597879132
3	131248441	G	A	6.18998291902062
3	131249129	A	G	2.9498435558562033
3	131251079	T	C	4.978179319068657
3	131251930	G	C	-315.1335555772948
3	131258755	G	A	-12.127941303121135
3	131258761	T	C	-8.119800838679113
3	131259032	T	C	6.96907417661623
3	131259058	T	C	-1.7763568394002505e-15
3	131263491	T	C	-19.48094290659901
3	131263515	G	A	-8.626503416723269
3	131264657	T	C	-72.7416856868731
3	131266861	G	A	7.317452967103234
3	131268425	A	G	6.2442014242405985
3	131268502	T	C	-0.6737964903314282
3	131269201	T	C	-2.721284570690843
3	131269321	G	T	8.968944156187716
3	131269860	C	G	-144.69407871357726
3	131269870	G	A	-68.57582445367552
3	131269898	T	C	-0.3926927718947528
3	131270042	G	A	-2.2820143898552505
3	131270089	C	T	4.39505948705664
3	131271164	G	A	-168.60167050886594
3	131271180	T	C	-31.085377426530613
3	131271439	T	C	-36.10560031203386
3	131271476	C	G	-14.350718980445892
3	131273720	C	T	-3.1490331070672273
3	131273951	C	T	-19.412680616276702
3	131274073	G	C	0.6635320314551318
3	131276719	G	A	6.87654767053027
3	131282522	T	C	5.834428779206062
3	131283892	C	T	0.5664669736052002
3	131284527	G	T	0.6173639829194126
3	131286040	C	T	-0.773925603808495
3	131287772	G	A	4.650653251185757
3	131289909	C	T	5.05008304590592
3	131290201	A	G	1.7665461212263818
3	131290208	A	G	-0.8516975454567177
3	131290291	T	C	-51.53505510542345
3	131290333	T	C	-17.35211333805637
3	131290631	C	T	5.941190658162666
3	131292669	G	T	-0.6734742213928104
3	131292838	C	G	-6.855384487854737
3	131292842	T	C	2.0905574345156293
3	131293572	C	T	4.728248438973422
3	131293610	G	C	4.822344498783421
3	131294155	T	C	4.191178896871177
3	131294175	A	G	3.8900434351412496
3	131296865	C	T	0.40153557432222264
3	131299490	C	T	1.0908509889509315
3	131299511	A	G	-0.21952067204358805
3	131301758	T	C	0.05779909825923646
3	131301805	C	T	5.302252076611692
3	131305161	C	A	0.3465225724747132
3	131305201	G	A	3.835886917539254
3	131305350	T	C	0.07476182134749543
3	131305378	T	C	3.5905623038838694
3	131306567	A	G	6.11812420401793
3	131307353	T	C	8.442390850500486
3	131310750	A	T	0.4965636531043156
3	131310761	A	C	6.32672840775467
3	131310959	A	G	-41.96968840115187
3	131316895	T	C	-0.8674476315063675
3	131316897	A	C	-0.7614907990846422
3	131318552	A	T	2.144688305204168
3	131318588	T	C	-0.43670684986864394
3	131319493	G	A	-98.8537920959916
3	131319537	G	A	8.092583956919041
3	131320760	A	C	0.0012221458064001212
3	131320799	T	C	3.413691418589222
3	131321484	C	A	6.260049531318144
3	131323139	A	G	4.519088911793004
3	131323142	A	G	6.074611319636459
3	131325437	A	G	3.0814822722495574
3	131325462	A	G	0.9119108783905272
3	131327619	C	G	-2.594531941587322
3	131327643	C	A	6.898494244071115
3	131327657	C	T	0.3701978121552596
3	131327686	C	A	-14.040771559338284
3	131328213	A	G	2.929811195880573
3	131328220	G	A	7.466994810936738
3	131328959	T	C	1.483449682751596
3	131329745	T	C	-44.81407637284974
3	131330902	A	C	-14.812134737249837
3	131333274	G	A	0.6476321234590099
3	131333310	G	A	2.31582755907891
3	131335196	G	A	5.592724242233087
3	131336713	G	A	4.765316933515576
3	131336715	G	T	-0.40963070400906254
3	131336743	C	T	-1.9554449407256431
3	131336827	C	T	3.4795094936926017
3	131337483	T	C	-83.88868645313778
3	131337490	G	A	-84.07893813466217
3	131337502	A	G	0.9631345947604455
3	131337531	T	C	-0.747153378448731
3	131337552	C	T	6.598787701026593
3	131337564	C	G	3.7593663016214105
3	131340447	G	T	-49.23568671276371
3	131340451	C	T	-47.584922511179684
3	131342216	T	C	-0.5949381999871566
3	131342231	C	T	0.6331633920723387
3	131342265	A	G	4.860077530262059
3	131345706	T	C	1.1273814470155212
3	131345745	G	A	-33.5576136777654
3	131349427	A	G	0.050783442236022935
3	131351773	C	T	5.618917011199299
3	131351821	C	A	3.1993714349941893
3	131352068	T	C	-12.557253770550235
3	131363382	C	T	5.153204738288876
3	131365975	C	T	8.079231296276701
3	131366115	G	T	-5.714208088324087
3	131367702	C	T	5.584447237000857
3	131368332	C	T	1.457484728347266
3	131368343	A	G	-1.7763568394002505e-15
3	131372533	C	A	0.6337059937123382
3	131372608	T	C	3.801475208165355
3	131372620	C	T	-15.641205780290877
3	131372629	G	C	1.773831963735459
3	131374290	G	T	9.763685253552465
3	131374760	C	A	0.7153094872655839
3	131374802	A	G	0.8906369545056787
3	131375324	G	C	-13.814802367123777
3	131375337	C	T	-20.81256853042487
3	131375347	G	A	5.308323043452672
3	131375478	G	A	0.7183900441135318
3	131375508	C	T	2.806024094145412
3	131375518	G	A	-28.21823275709994
3	131375550	C	G	0.2022734262970669
3	131376305	T	C	-9.491492105962609
3	131376309	G	A	1.3121074234696817
3	131377277	G	T	3.4249920865277073
3	131377315	T	G	5.8263750365131255
3	131378427	T	G	-3.0083740739992226
3	131380000	A	G	2.270140979713686
3	131380672	G	T	3.3913163812094336
3	131381066	G	A	-37.54702557731616
3	131381968	T	G	0.356684490671368
3	131382778	G	T	3.254314789626731
3	131382805	G	A	-154.31950241228878
3	131382899	C	T	-0.4784282098931403
3	131382905	G	T	-20.187801391219182
3	131383862	G	A	-8.594613154482433
3	131385562	A	C	-6.807031740510867
3	131386010	T	G	2.753787055870246
3	131386866	A	G	-9.041889142359652
3	131387073	A	G	2.593794322734537
3	131387116	A	G	8.109482291476523
3	131387344	A	G	-261.06134006895263
3	131387366	G	A	-187.33348741068585
3	131387507	G	A	5.264492413758488
3	131388823	C	T	-6.036772140445466
3	131388846	T	C	0.5991050491135166
3	131388870	T	G	-88.2724088403611
3	131389020	A	G	-3.217909199875068
3	131390124	A	G	4.1763975994890625
3	131390342	C	T	-7.455952920306119
3	131390356	G	A	-5.738858076967519
3	131390490	A	G	-10.051479927586117
3	131390514	G	T	-62.29466326972761
3	131398209	TA	T	1.7763568394002505e-15
3	131398210	A	T	1.6308716829023222
3	131401879	T	G	5.298959290839774
3	131401941	G	A	5.385057964458609
3	131401958	A	G	-4.216376711147406
3	131401971	T	C	-0.8397895116704621
3	131402819	C	T	3.527267369896661
3	131406519	T	C	2.9881425710818785
3	131407006	G	A	8.222849691755071
3	131407014	T	C	1.230189918884987
3	131408111	A	C	3.481274795058196
3	131408143	C	T	6.931551404306445
3	131408784	C	T	-6.267261854203754
3	131412492	T	C	-2.8237897350684324
3	131413860	A	C	-0.27951003008559105
3	131413896	G	T	8.035194272022634
3	131414045	T	C	9.523467387714843
3	131414083	G	A	-2.4964239231159713
3	131414360	G	T	-61.27273066929047
3	131414382	C	A	-53.9070862535209
3	131414421	C	T	0.7575148654260726
3	131414469	G	A	-2.1339692659112206
3	131414521	C	A	8.798382326380304
3	131414553	C	G	0.8307235600608447
3	131417211	G	A	2.971853342438406
3	131417226	G	A	-14.792008294080008
3	131417261	G	A	-10.452598523614144
3	131417803	A	G	0.7346058059201805
3	131417829	T	C	-16.15618137826459
3	131420253	C	T	0.954494327678729
3	131420299	A	G	-0.2828897848347385
3	131420495	G	A	-10.808658414103776
3	131421197	G	T	-6.357324659370308
3	131421225	C	T	9.05570513382372
3	131421267	G	T	1.0051303939920881
3	131421269	G	A	-0.10029772131535886
3	131421351	G	A	1.952073644668415
3	131422301	A	G	-0.8148187108345173
3	131424658	G	A	-11.885584304238366
3	131427185	T	G	1.90227112110915
3	131427686	T	C	-3.5675453973015028
3	131427715	T	G	-4.9235137477717235
3	131429611	G	T	-0.6920885311901674
3	131430030	T	C	7.707408292537364
3	131433032	G	C	-41.985341155101196
3	131433077	C	T	-5.267236067991691
3	131433326	T	C	3.1699143691384943
3	131433362	A	G	7.839561041382693
3	131433979	A	G	3.943176760358254
3	131434259	T	C	-8.739316179286108
3	131434705	T	C	9.741014297038417
3	131435378	C	T	3.897194349230629
3	131435415	G	A	-3.86452980022432
3	131435418	G	T	1.124536352714129
3	131435591	T	A	6.107594152897944
3	131435614	T	C	4.872503307351506
3	131438961	G	A	-1.980170132619607
3	131439486	G	A	-0.309536670027855
3	131439534	C	T	0.44103044287396465
3	131439834	A	G	-56.1800472766663
3	131442345	T	C	0.35719152882428595
3	131443714	A	C	4.470221279391806
3	131443869	C	T	2.309372729812763
3	131443898	A	G	-23.888928394835602
3	131443913	T	G	-0.9053979235476977
3	131444899	C	T	0.10033800632845491
3	131445733	C	T	8.08398967222274
3	131448373	T	C	-11.906151844077614
3	131448605	G	T	-2.3041969380310565
3	131449359	A	G	-14.584009453365072
3	131450690	A	G	9.41712407736304
3	131450887	G	A	2.3481889376434975
3	131454027	T	C	-1.7763568394002505e-15
3	131455577	C	G	1.9197364046735839
3	131455600	T	C	-3.821438458870036
3	131456327	A	G	2.1938803463290224
3	131456355	A	G	-19.523947523908646
3	131456567	A	G	-32.07479104204867
3	131456667	T	G	-5.750955199446254
3	131456787	G	A	-0.5795501515370933
3	131456815	T	C	7.420881949083194
3	131458358	A	G	2.5850491261935513
3	131458690	C	A	-28.470182667782865
3	131458728	G	A	-10.762895132090991
3	131460188	T	C	-103.12662811156952
3	131460412	G	A	0.7043258273074553
3	131460439	G	A	7.1228898031204135
3	131460517	G	A	2.291061160274692
3	131460681	G	A	-15.564155833480983
3	131463393	C	T	0.324169026769594
3	131464041	C	G	-7.887346973108608
3	131464049	T	C	-27.29279481402955
3	131464259	C	A	-1.5042927117938252
3	131468271	G	T	-11.513077106352286
3	131470825	G	A	-5.3435206340491295
3	131470873	C	T	4.146381086339714
3	131471449	T	G	-0.9293443302631221
3	131472703	A	G	2.5117004906569473
3	131472933	G	T	-1.3909621221628203
3	131473467	T	C	0.07973201779895867
3	131474175	T	C	7.279535114839744
3	131475469	G	T	3.2126377105832926
3	131478324	T	C	5.053409085983729
3	131478615	A	G	2.9723611246972705
3	131479239	T	C	-1.7763568394002505e-15
3	131479272	C	T	1.833635783850637
3	131480326	G	A	-0.6293470240844687
3	131480369	C	T	-12.235067095452907
3	131481414	G	A	-26.992056266106374
3	131481427	C	T	1.0916870354608914
3	131481625	A	G	4.054430786275587
3	131481657	C	T	-10.692667372592043
3	131482204	T	G	6.68811469569482
3	131482212	T	C	-1.7763568394002505e-15
3	131482213	A	T	-1.7763568394002505e-15
3	131483721	T	A	0.25131442828090833
3	131483721	T	G	-100.93646357600664
3	131484558	T	C	5.442163029591709
3	131487117	C	T	0.6107527838053084
3	131487158	G	A	-22.408269047764406
3	131487653	T	G	-3.223015476014554
3	131487666	T	C	-0.5737141890040238
3	131488391	G	A	-0.6516547709455853
3	131488391	G	T	-37.05885091762502
3	131491958	C	T	-1.2528370510470968
3	131491981	C	T	4.381641967796439
3	131492062	G	T	1.4297034853837811
3	131492063	A	T	-1.7763568394002505e-15
3	131492098	C	A	0.4771691169187857
3	131492106	A	G	-6.94966439480959
3	131495940	G	A	-83.52483983294769
3	131495991	G	T	-8.126131809697656
3	131495993	G	A	-12.389604403313344
3	131497007	T	C	3.3698177675964853
3	131500981	A	G	1.1496288190661215
3	131501007	C	T	8.241815926252455
3	131501045	T	A	4.6923275180032515
3	131502580	A	C	-34.89545367602295
3	131502605	A	G	-4.593244820242036
3	131502629	C	T	2.952351918831594
3	131503343	C	T	-36.07398715855197
3	131503364	T	C	-5.915865370858457
3	131503372	T	C	-41.62895244911306
3	131503374	G	A	-7.632544813148344
3	131503395	G	A	0.7174956250200619
3	131504639	A	G	6.311544757738373
3	131506937	G	T	7.956732544434997
3	131512033	C	T	1.0864611450350576
3	131514365	A	G	-3.4326665570333734
3	131514671	C	T	4.917800556572272
3	131514689	G	A	-3.354334028342352
3	131516576	T	C	-31.535894540551453
3	131516596	T	A	-62.343676911710645
3	131517137	G	A	-2.451915200506848
3	131518690	G	A	5.058038970037158
3	131518708	G	A	0.5482307874535532
3	131519641	T	C	-44.151820178636626
3	131520893	T	G	3.1918863671980926
3	131522505	G	A	0.6368555269878282
3	131522552	T	C	10.246500007744542
3	131522558	G	A	2.8245170645305944
3	131527944	G	A	-1.295247002643011
3	131527978	A	G	0.13134308174045195
3	131529862	G	A	0.028914870597871456
3	131530483	T	C	-41.91155795362465
3	131531328	T	C	3.619636636120047
3	131533805	C	T	5.593897138258397
3	131535874	T	C	4.393947037051474
3	131536424	G	C	3.910377187453376
3	131536441	G	A	-104.76040528958947
3	131536810	A	G	7.191263296759642
3	131537007	G	T	-38.884132670473264
3	131537034	A	T	1.485570020928206
3	131537165	T	C	4.032092191160698
3	131537559	C	A	-0.1167449751396834
3	131537570	T	C	-12.857802791553697
3	131537596	G	T	-3.0900610426288058
3	131537637	T	A	5.732453528445147
3	131539033	A	G	0.7570216566420509
3	131539048	T	C	0.0
3	131539056	G	A	2.2199081137579224
3	131539066	C	T	-3.2825488266275915
3	131541029	C	A	3.779591392803921
3	131541210	T	C	-40.884721251337396
3	131542444	A	G	-0.6539764323115396
3	131543218	C	G	0.770671129003345
3	131543257	A	G	4.430684123762601
3	131543749	T	C	-0.5969651776211453
3	131543760	A	G	0.00486457605688706
3	131543767	T	C	-9.992847616005749
3	131543797	A	G	-1.3608418391123838
3	131543866	G	T	0.4175746017671127
3	131543887	G	T	-0.2924288054326514
3	131543895	G	A	0.13340221665955987
3	131544773	A	G	0.1625189294977698
3	131544792	T	G	4.104459649199269
3	131544809	A	G	2.3631846841099087
3	131544844	G	A	2.76267354656761
3	131555342	A	G	1.2310639052241736
3	131559574	G	A	0.604517031571957
3	131560101	G	C	2.503420876919334
3	131560107	T	C	1.7600325510996964
3	131560156	G	A	1.1565464269242494
3	131560793	C	T	6.333188429600339
3	131561519	T	G	-28.14480183239175
3	131562315	A	T	8.401870771793254
3	131562955	C	A	8.331738384536946
3	131563467	G	A	6.1385453847269655
3	131563646	A	G	6.436866899357481
3	131563782	A	G	-1.1604870726614553
3	131563872	A	G	-37.72124274636553
3	131563898	C	T	-136.24327748454198
3	131566768	G	A	-36.4861215992114
3	131566809	T	C	-2.069488272116361
3	131569772	T	G	-43.11734073839216
3	131574465	T	C	-1.7763568394002505e-15
3	131574485	G	A	2.9242885687362996
3	131576287	G	C	7.412194980443017
3	131577637	T	C	-29.350785096774416
3	131581274	T	G	-8.845615651739537
3	131581292	G	A	0.9989078104052265
3	131581365	G	T	-7.336763380675622
3	131581404	T	G	-11.573634113341543
3	131585137	C	T	-21.786115773056736
3	131585192	C	T	-7.631231006982491
3	131585406	G	A	6.2805990893702965
3	131586635	G	A	-40.14385972710443
3	131589403	G	A	8.712117054050394
3	131589493	A	T	1.985015959638984
3	131589527	T	C	-25.877361952499996
3	131589576	A	C	-5.962127900025736
3	131592588	A	G	-25.72819549203814
3	131592814	C	T	4.230343415407331
3	131596044	T	C	2.2995481082980387
3	131596057	C	T	3.3334007632311096
3	131596091	A	G	-288.36820991385866
3	131596112	C	T	-415.14330364406305
3	131599593	G	A	-52.362173211082336
3	131600425	C	A	-17.27054932469764
3	131600455	T	C	-22.912301339560145
3	131602099	C	A	-2.2948863809997437
3	131602111	C	G	-0.6901595481755312
3	131602116	G	C	-340.1798050286652
3	131602122	C	T	-337.30527976244593
3	131602483	T	C	-0.30254896944643583
3	131602528	T	C	3.9072364134717628
3	131603111	C	T	4.201533444940649
3	131603152	C	T	-11.886384804183765
3	131606568	G	A	-5.043388537376815
3	131606610	T	C	-17.390870028300924
3	131606624	A	G	-6.402628855380955
3	131607539	G	A	2.0670461612189666
3	131608351	C	T	-1.7763568394002505e-15
3	131614595	A	G	3.7786014906596375
3	131615545	A	G	-28.208857044834076
3	131615881	G	C	-7.293378056922849
3	131615890	G	T	-95.39179440273801
3	131616345	C	T	1.8085653722146144
3	131619379	T	C	-11.458696205581875
3	131619401	C	T	-17.87618379230662
3	131619432	A	T	3.899084711399608
3	131620204	A	G	4.397868989641209
3	131620215	A	C	-24.758985268201286
3	131621297	C	A	-0.08499321283339789
3	131621309	A	G	4.319368317645056
3	131623019	A	C	-102.89967496698046
3	131623025	C	T	-49.19439699716713
3	131626048	G	A	1.0064800122645448
3	131626550	C	T	-34.382204902933154
3	131627205	A	G	-31.17000895113779
3	131627288	A	G	1.1502052805262775
3	131627379	T	C	-0.04958816943514144
3	131627528	A	G	-2.702329307026959
3	131627539	T	C	0.3925603828884032
3	131627630	C	T	-0.23149644207257047
3	131627680	G	T	6.102340028051001
3	131627782	G	A	-0.5415687064715389
3	131627808	T	G	6.239222036370846
3	131628181	A	C	3.183108927600186
3	131628217	C	T	-36.4815608878871
3	131629716	C	T	7.059212049856795
3	131629723	G	A	3.904260591717387
3	131630827	G	A	6.456124413378346
3	131631201	C	G	0.0
3	131631201	C	T	-65.41115161475864
3	131634269	G	T	-45.44367197218253
3	131634283	G	T	1.4910865243054712
3	131634731	A	C	-1.2827166419051554
3	131635559	C	T	-5.185383011468732
3	131636887	C	T	0.5990068981550234
3	131637173	G	A	4.961437455840494
3	131637176	C	T	0.9591249414335135
3	131637676	T	G	7.004261989717632
3	131638213	G	A	1.6963589716501115
3	131638924	G	A	8.710639083903514
3	131639140	G	A	4.81127991235371
3	131639867	C	T	3.175827935035384
3	131639907	C	A	2.842220395210118
3	131643158	C	A	0.2573268153702184
3	131643189	G	A	-39.406352747279925
3	131644937	A	G	3.765277638090991
3	131646423	G	A	-3.0001753586711875
3	131646464	T	G	-0.11103915336389214
3	131646516	C	G	3.3996015213961055
3	131647348	G	A	1.0629555104369484
3	131647608	G	A	-375.56770590296037
3	131647628	G	A	-81.02918449426033
3	131647749	T	C	-35.92390838365645
3	131647784	G	A	-115.57707273424421
3	131647794	C	A	-46.12054306565915
3	131648075	C	T	-5.1704555452333825
3	131648246	C	T	-12.948879859392493
3	131648280	C	T	8.485501849807404
3	131649900	A	T	1.2517526888627213
3	131649935	T	C	-2.6930796877368284
3	131649983	G	C	2.030061016148464
3	131651570	G	A	2.3051794758569013
3	131651582	G	T	1.0462371630338776
3	131651614	T	C	-138.0792333636291
3	131652142	C	T	0.4773300176002504
3	131652154	C	T	0.9759164809369789
3	131653159	A	G	-3.7302978303796426
3	131659009	T	C	-39.487902947356815
3	131660358	G	T	-4.549884264366485
3	131660379	A	T	1.1484788797866923
3	131660393	G	A	2.5420120285839385
3	131663289	C	T	4.831985874108794
3	131663987	A	G	-45.83738703279778
3	131664194	A	G	9.50061003281189
3	131665535	A	G	5.9639257278722635
3	131666016	G	C	4.003017191082106
3	131667761	G	A	8.7462042526422
3	131668941	T	C	-16.292894121432255
3	131669077	G	A	-53.58564136731911
3	131674049	A	C	5.1029071228476806
3	131674133	C	A	-52.53833006239984
3	131675922	C	T	-30.809479257010025
3	131676572	T	C	0.6299131799791677
3	131676584	T	G	-17.085104501506066
3	131676740	T	C	-6.266096059562189
3	131676786	G	A	0.051444314127364166
3	131677379	C	T	-26.771727013923737
3	131678518	G	A	-56.83980650658668
3	131678539	G	C	-59.178156899551595
3	131678562	G	A	-1.0048919041928475
3	131680582	T	G	0.43349532989122785
3	131680868	T	C	7.335257172115233
3	131680878	C	A	0.7909880201843702
3	131682092	A	G	-5.205087853059014
3	131682140	A	G	-10.221228664229786
3	131689056	T	C	3.400968063333492
3	131689060	C	T	-26.089133734900315
3	131689106	C	G	0.39639949409031594
3	131690374	T	G	1.2198985498268922
3	131690415	G	T	1.5616341291075155
3	131693006	A	G	-5.1848599980621675
3	131694705	T	C	4.233292662489474
3	131695284	A	G	3.212425162503676
3	131696207	A	G	3.671147584820572
3	131696246	T	C	2.1534117539308664
3	131701279	T	C	1.542120048439413
3	131702343	T	C	1.6523126759984716
3	131703381	T	C	-8.548439222680374
3	131713566	G	T	-31.159571263271573
3	131713598	G	A	1.1093393708636068
3	131714701	T	C	0.08252692176938403
3	131715466	A	G	7.763742484046814
3	131716105	C	A	-12.493160582393104
3	131718729	T	C	-15.819846024056462
3	131720304	A	G	2.5448510865815006
3	131720346	A	G	-3.8196914212257997
3	131720993	C	T	0.4929407902389453
3	131721021	G	A	-9.149010456943872
3	131722043	A	G	0.756794634413664
3	131722086	G	T	-1.323501965316611
3	131723711	A	C	1.597678175269719
3	131725225	G	A	-14.718094155310611
3	131725318	C	A	-2.0232481140610634
3	131725364	G	A	-111.88452716773281
3	131725388	C	T	-120.12743505738581
3	131725421	T	C	-39.22147925149511
3	131726392	G	A	9.616363207534958
3	131726722	G	A	-31.107646070237024
3	131726825	C	T	1.7673079717179672
3	131726856	G	A	1.3792670904896323
3	131727109	G	A	5.7592258125114295
3	131728367	A	G	5.715165943820464
3	131728926	T	G	-13.240484304455096
3	131728960	C	T	6.70220071546464
3	131729449	G	A	7.093115955043684
3	131730242	G	A	-6.748945104222004
3	131730605	T	C	-7.772511713486894
3	131732420	C	T	-4.093117936698038
3	131733266	A	G	-5.728067510839539
3	131733286	G	A	-5.781772139473107
3	131734843	A	G	4.106772795682444
3	131735186	C	T	-10.168690089629424
3	131735408	A	C	-15.936799645291105
3	131735408	A	T	0.084557388028065
3	131737377	G	A	1.296295311452921
3	131737398	C	G	-6.892880740960779
3	131739969	T	G	-0.12128223282796746
3	131739983	G	A	-25.93019434859707
3	131740177	A	G	-152.30155379655753
3	131740180	G	A	-43.06992205953247
3	131740184	T	C	-160.91025308082862
3	131740655	G	A	-2.4712458011472354
3	131742091	C	T	-1.8017198212760501
3	131742132	A	G	8.838098106514733
3	131743254	T	C	4.237672520348495
3	131743302	A	G	-9.484169136576385
3	131743312	C	A	-19.108864121591978
3	131743327	T	C	-89.02921438410704
3	131743460	G	A	1.1217253765280457
3	131743487	G	A	-0.9270028670343908
3	131743489	A	G	4.936816720222849
3	131743694	C	T	-15.896835449815628
3	131743988	A	G	2.5762429780979783
3	131744779	G	A	-3.394734525730202
3	131744796	C	T	-0.13515829449565508
3	131744977	C	T	-5.388414787064905
3	131748098	G	A	-4.09941071658068
3	131748129	C	T	-58.295229094686874
3	131749203	G	A	1.1338131343051128
3	131749229	G	A	-166.21602064912986
3	131750352	C	T	-5.335581495759472
3	131750578	T	G	0.9042127185062991
3	131751628	G	A	-52.63083394782552
3	131751649	T	C	-0.7470969677760895
3	131751775	A	C	5.42816283801403
3	131753297	G	T	9.372689541001817
3	131755167	A	G	2.6961398545790853
3	131755693	G	A	4.361876092834789
3	131756348	C	T	-14.532538344308707
3	131756349	A	G	3.059407609549451
3	131756375	A	G	9.116250590503112
3	131757572	A	G	-5.565897768528886
3	131758077	G	A	6.119208949499805
3	131759007	C	T	1.9907582641953905
3	131759442	T	C	-1.4056885463392081
3	131759457	C	T	-0.8362442991692678
3	131759910	C	T	0.3290711211409043
3	131759923	T	C	0.9973510177715053
3	131759943	T	G	5.8990626654467615
3	131761368	G	A	0.5561648204402427
3	131761781	C	T	-97.03455916902567
3	131762110	T	C	-7.9933802234604645
3	131766840	G	A	7.210242348008249
3	131773272	A	G	-38.471093865447074
3	131773283	G	A	0.2980732267180368
3	131776192	G	A	-24.053100795748833
3	131776232	G	A	1.2780015414001848
3	131776525	T	A	5.656856097175476
3	131776750	C	A	-158.35124335768887
3	131777465	G	T	0.20509761347966382
3	131777527	T	G	-109.80627090629059
3	131777574	T	A	-11.186755204837029
3	131778114	T	C	-1.7649000969333901
3	131778134	T	C	2.296190120499885
3	131783083	C	A	-0.4641549724383385
3	131783786	T	G	0.38101751793646876
3	131785490	C	G	7.303168656088017
3	131785594	G	A	0.33405571377988785
3	131786203	G	T	1.603326648431901
3	131786302	C	T	6.61065184758081
3	131786524	C	T	-12.132572894059196
3	131786531	G	T	-46.03477215217754
3	131786554	A	G	-3.334193886710638
3	131786594	C	A	-3.162034504659461
3	131788084	T	C	-0.039452654638582274
3	131788098	G	A	-1.6598980569940682
3	131789864	A	G	-35.16128378810572
3	131790970	A	G	-50.52026557352474
3	131791006	C	T	-193.69453394645643
3	131791529	T	G	0.858923539647547
3	131792312	G	C	-13.951550856238102
3	131792411	C	G	3.1373948521522816
3	131793377	A	G	-0.5912971912044629
3	131793383	A	C	-29.513129173943526
3	131793628	G	A	-61.109660158412225
3	131793675	A	G	-0.2525212807212842
3	131795085	C	T	4.4879593679856935
3	131795113	C	T	0.7729637292723464
3	131795131	C	T	2.4166301307415647
3	131797114	C	T	4.48327089648137
3	131797128	A	T	-5.143020283926036
3	131797500	A	C	3.9694288662813033
3	131797662	C	T	-2.274174629241317
3	131799198	A	G	1.9298614457522358
3	131800249	T	C	2.43574677176184
3	131801556	T	C	2.768897178308178
3	131801571	A	C	0.2422189100741985
3	131802034	T	C	-107.63980373242521
3	131802061	A	G	6.5550648094158515
3	131802084	G	A	1.3514411264864616
3	131803852	G	C	-0.6368102967135219
3	131803884	G	C	-37.15955936268256
3	131804888	C	T	6.789197928902466
3	131807488	G	A	-11.003221165834477
3	131808317	T	C	-200.23400137831595
3	131808653	G	A	-12.631597957910346
3	131809297	G	A	1.7759224793426238
3	131810302	A	G	0.6315425898701488
3	131811770	G	T	2.458006200586736
3	131811814	A	G	0.40829498148141674
3	131813016	T	G	-1.7763568394002505e-15
3	131813900	G	A	-0.025691539516630613
3	131815899	A	G	-16.150775632713703
3	131817733	T	C	9.679724588388124
3	131835569	T	C	1.2313399834602006
3	131835599	A	G	4.400235463069974
3	131835637	A	C	2.3280372878016333
3	131837270	A	G	-3.0575892295764806
3	131837290	C	T	0.27153261005514473
3	131837832	C	T	6.562083845574305
3	131837840	A	C	0.4194742628936563
3	131838077	T	G	-39.45955911807505
3	131843104	T	C	-23.112181106180287
3	131843155	T	A	0.9224232022772849
3	131843260	G	A	-47.36008551805753
3	131843466	G	A	5.211602391506856
3	131843571	G	T	-12.630334124614821
3	131843597	C	G	-80.06434355054989
3	131843920	G	A	-30.723113513727185
3	131843949	A	G	0.9630801801375224
3	131844106	C	T	-17.272439418511567
3	131848431	T	C	5.539735661534904
3	131849410	C	T	-3.892858439374324
3	131851237	G	A	-39.424311977816615
3	131851256	G	T	3.08687374695546
3	131852210	A	G	-66.32122168080059
3	131852260	T	C	6.7740581414318495
3	131852707	C	T	-19.731520476339938
3	131853424	T	C	-5.713724729683237
3	131853443	G	C	0.8377526524114085
3	131854840	C	T	5.876545226392407
3	131864416	G	A	5.9889554117307835
3	131865787	G	A	-47.028071255967006
3	131866547	A	G	4.25907252914112
3	131867527	T	C	5.607558995083307
3	131869814	C	T	3.937661183862472
3	131872976	G	T	-65.9720744967617
3	131873010	G	A	5.367740221611937
3	131873583	G	A	6.942583693909908
3	131874403	T	C	3.377462155781812
3	131874539	G	A	-33.42896838153865
3	131874554	C	G	-4.966278166556551
3	131875067	G	A	-5.405278755299152
3	131875071	T	G	-8.881784197001252e-16
3	131876003	A	G	0.9260919717958682
3	131876006	C	T	0.4384009103188031
3	131876042	C	T	-1.7763568394002505e-15
3	131876084	A	G	-3.6752061651677668
3	131876091	A	G	-4.260563569678199
3	131876109	A	G	1.6489017092079035
3	131878698	A	C	4.961800667930218
3	131879029	T	C	-29.971001144804177
3	131879050	C	T	-13.412123704561056
3	131879065	T	G	4.476057106480537
3	131879588	G	A	-0.7711078104166535
3	131879767	T	A	3.441520809867141
3	131879796	A	G	-69.24231220598267
3	131881951	C	A	-5.132941096930724
3	131881962	T	C	-3.773673862434409
3	131884429	G	A	2.6315938339277505
3	131884438	C	T	-62.604027351289915
3	131884654	T	C	-11.564000570457212
3	131884757	G	A	5.717943734585786
3	131884764	A	G	2.345564771252553
3	131884794	C	T	-3.6554322949577926
3	131884988	T	C	8.326747296641768
3	131885085	A	G	-1.393460743805237
3	131885815	A	C	1.2249642858437237
3	131887452	A	AC	0.0
3	131887452	A	C	1.6520835747342044
3	131889795	T	G	5.079882591904605
3	131891097	T	C	-3.3494474627277686
3	131892346	G	A	-47.77716085652901
3	131897943	G	T	-3.984005824493126
3	131898813	C	G	2.20983136136965
3	131901022	T	G	-9.77223270926743
3	131901032	T	C	-3.706845420854508
3	131901263	A	C	-18.76506829990467
3	131901392	T	G	-64.33715300305266
3	131901413	C	A	-112.92268690155925
3	131901530	C	T	-0.3001045924503405
3	131901570	T	G	4.041025239228473
3	131904518	C	A	-8.81203042353991
3	131904523	C	G	0.5741194506547327
3	131905202	C	A	-10.8436677023592
3	131905202	C	CTTAA	0.0
3	131906594	T	C	-0.11772513415962926
3	131907065	C	A	-31.215375555368155
3	131907105	G	A	2.549767117442455
3	131908305	T	C	-26.46083851064941
3	131913095	G	A	-4.519669634928507
3	131913527	C	T	3.047645391132617
3	131914282	C	T	3.876729644414807
3	131914533	C	G	-138.61131157727687
3	131914545	A	G	-11.6350509241438
3	131914861	A	C	6.650763377061592
3	131914938	G	A	6.117726723734448
3	131914981	C	A	0.5733191762440679
3	131915429	A	G	5.600866989358108
3	131916020	T	C	1.977437361421833
3	131916022	A	T	-224.7972985155484
3	131916052	C	A	-155.81707892183658
3	131916967	C	T	1.060044354682928
3	131916996	C	A	-2.303395572931551
3	131917034	G	A	0.16327142738668776
3	131919483	G	T	-4.2441116378267925
3	131921721	A	G	-48.694791012438145
3	131921768	G	A	2.2995362572673894
3	131923081	G	A	4.331797538867475
3	131923961	G	C	0.19091810402953335
3	131924008	T	G	9.219554383069406
3	131924497	C	T	-11.537935458030917
3	131927255	C	T	-2.644615647938936
3	131927271	A	G	0.182321556793954
3	131929422	G	A	4.9988973090103155
3	131931699	A	G	-10.42548260889271
3	131931711	G	T	-8.70139671528341
3	131932053	T	C	-0.9651750800348982
3	131932093	A	C	-3.645564836600899
3	131932961	C	T	1.3472966521894687
3	131936211	C	A	-2.049300228824224
3	131936241	A	G	-77.7243188771372
3	131936899	A	G	2.290986637824288
3	131936907	G	A	2.0135556343289505
3	131937886	C	T	-1.6007841040918738
3	131937899	A	C	-39.95593263750561
3	131937923	C	G	-78.82199132531423
3	131938082	G	A	-26.97300240155164
3	131938167	T	C	6.929276351351289
3	131938359	T	G	-0.25166138948255856
3	131938378	A	T	-37.58957351445679
3	131938391	T	A	-392.69864525283083
3	131938397	A	G	-252.12375974044517
3	131944637	G	A	2.997136663479976
3	131944680	T	C	-3.4298209665103077
3	131947802	T	C	-2.058691276672109
3	131947937	A	G	0.9335599639325647
3	131950261	C	T	-1.5677075186689553
3	131951969	A	G	6.456970876853118
3	131952108	C	T	3.963247848871104
3	131952147	T	C	2.342666713595916
3	131952566	A	G	-0.30433985356467197
3	131955983	C	A	-140.5417666143021
3	131955987	T	A	1.7763568394002505e-15
3	131955987	T	C	-72.84632421864626
3	131956008	A	G	-13.521782729860208
3	131956013	C	G	-0.6606334217829062
3	131956044	G	T	0.05040584538335047
3	131957174	G	A	-112.64615150086138
3	131957200	A	C	8.534812969910488
3	131959425	G	A	0.13796336570591272
3	131959433	G	A	-25.840398114602067
3	131962045	G	A	0.20319143328523914
3	131962071	A	G	-23.049340924366334
3	131962309	A	G	2.363024531622612
3	131962828	G	A	1.7104949534277676
3	131964467	G	A	7.659123577310309
3	131966575	C	A	-3.0869739251265873
3	131969419	A	T	-9.598133246131058
3	131969432	C	T	1.7336494803819829
3	131975371	A	G	5.862725127521115
3	131976085	G	A	-33.15710730659157
3	131981244	C	T	-3.1892055168473252
3	131981255	G	A	-220.731821859712
3	131983353	G	A	4.300972217480192
3	131984194	T	C	-34.99685937443246
3	131984240	A	G	2.3390206390495205
3	131985046	T	C	-50.61356862514549
3	131987887	C	T	-9.769499738065862
3	131998259	A	G	-3.217395427111116
3	132002082	A	G	-5.094258074341271
3	132006118	A	G	-2.3534451285031555
3	132006831	A	G	0.9271165518384787
3	132007111	T	C	3.4333101594020246
3	132007117	G	A	7.6994038866178
3	132010295	A	G	-0.4994657398629858
3	132010325	G	A	-8.333891775668237
3	132012032	T	C	-0.8834445782468396
3	132012079	A	G	-1.446349719115462
3	132012103	G	A	2.3422069429506944
3	132021880	C	T	2.1008232964231848
3	132021906	T	C	-9.683508077452645
3	132031013	G	A	-0.9112073261221685
3	132031058	T	C	5.020799837482626
3	132032744	T	C	0.20479736717349617
3	132032769	A	G	-14.822051351108714
3	132032934	G	A	0.7680731772929885
3	132033538	G	C	-97.57339008709732
3	132033561	A	G	-51.140049685860504
3	132034195	A	G	0.511998838407747
3	132034199	G	T	-15.80500752304397
3	132034216	A	G	1.057857384935799
3	132039889	C	T	6.998943956115907
3	132039926	T	C	1.4579968129695526
3	132041136	A	C	1.0321294293562442
3	132052269	A	G	3.4816453992480074
3	132055365	C	A	2.998967713370858
3	132055396	A	C	2.2719716952524305
3	132065550	C	T	0.7462781043262776
3	132065564	T	C	9.952648160595343
3	132065590	G	A	-23.38074658450023
3	132065617	T	A	7.904578931859758
3	132065651	A	G	5.903629696110327
3	132066160	A	G	0.236098977215077
3	132066191	C	A	-54.48764183750427
3	132066217	A	G	1.9805523521775665
3	132068316	T	C	-2.545171982286776
3	132068798	G	A	0.44046528889327696
3	132068831	C	T	0.19536410414184324
3	132068845	C	T	-0.004890813937494798
3	132070243	C	A	-14.956224228973953
3	132070251	C	T	1.628465289897802
3	132071452	G	T	6.96167190575761
3	132073409	G	A	9.973854390222185
3	132075417	A	C	5.918747244702898
3	132075707	A	G	-67.25713993834324
3	132075720	T	C	0.0
3	132075743	G	C	2.9721826235272584
3	132075746	G	A	-15.621233034597028
3	132075759	T	C	-21.48759777259329
3	132078464	C	T	-0.8008878887726514
3	132078505	T	C	6.1439252431118785
3	132080220	G	A	5.212925228583115
3	132080225	A	G	4.821245531182283
3	132081795	C	G	0.025975486403252646
3	132081828	G	C	2.4673807258936318
3	132081831	T	G	-5.106543041125407
3	132085885	T	C	-21.085879534846754
3	132086825	G	A	-49.80497720641688
3	132088750	C	A	8.798849723425517
3	132096883	T	G	1.9162333353888226
3	132098292	T	C	-15.764895442202034
3	132098926	G	A	4.026802432515977
3	132099446	A	G	2.341802866681858
3	132099645	A	G	7.47705883094204
3	132102933	A	G	-6.66628599239448
3	132126527	A	G	5.923870407243156
3	132126535	A	G	0.6892468329224481
3	132127681	T	C	-3.6891945527340813
3	132132651	T	C	-1.7763568394002505e-15
3	132132699	C	T	-0.31279307479053564
3	132136893	C	T	2.733168453337269
3	132137332	G	T	3.963621861352065
3	132137473	C	T	3.1821222749367717
3	132144164	A	G	-0.4678178826216044
3	132150183	A	G	-134.11079735604835
3	132157429	T	G	-28.489189137393623
3	132157442	G	C	-1.7763568394002505e-15
3	132158556	A	G	-2.656755981691278
3	132160713	A	G	5.444154074551987
3	132162831	T	C	8.841165270767304
3	132163200	G	T	6.725768198150943
3	132163522	T	C	5.665912120502979
3	132164344	C	T	4.407975182304197
3	132164367	G	A	-2.308362793073117
3	132164394	G	A	6.254923231961582
3	132167703	C	G	0.4182865488058365
3	132167724	T	G	-2.798283923205874
3	132167872	A	G	3.9057729754172197
3	132183561	G	A	-4.663699131100659
3	132183991	G	A	-0.5287663594149326
3	132186187	G	A	2.7919148495930113
3	132188163	A	G	2.140842808832529
3	132192129	T	C	-3.0208288824851497
3	132192138	G	C	-1.7763568394002505e-15
3	132194001	T	A	5.075091748418343
3	132196816	A	T	3.873600879469448
3	132206291	G	A	-0.9002498643899361
3	132207368	T	C	2.8397562201595274
3	132210914	C	A	0.5606644083868542
3	132211953	G	A	0.33430442572725205
3	132211993	G	A	-89.1478501392321
3	132218621	G	A	-8.014799209452123
3	132218623	G	T	9.441859265507444
3	132218883	T	C	-2.3694565792302473
3	132219554	T	C	-1.088864351367194
3	132222585	T	C	1.0744345185969433
3	132222601	A	G	-15.127876014297728
3	132223229	C	T	-4.232820556504523
3	132226100	A	G	4.674518751783124
3	132234478	C	G	7.572015814971563
3	132240307	T	A	4.726915563843134
3	132240339	G	A	0.35614000199529805
3	132242642	C	T	-5.557596520111476
3	132242660	C	A	-32.34351333151017
3	132249122	T	G	0.9457896643405075
3	132250818	A	G	6.2002132677662285
3	132252668	A	G	2.7529033561189618
3	132255562	G	A	-33.582665016327155
3	132258236	A	G	-26.311153198086686
3	132268469	C	T	8.175800827641067
3	132268496	A	G	-0.045212028723286224
3	132269435	G	A	-33.01253472639837
3	132269466	T	C	1.866827756445728
3	132269594	G	A	4.490070694751465
3	132269624	T	C	6.865021301355226
3	132269761	A	G	0.5595687281456758
3	132270167	G	C	0.9559505284068717
3	132270181	A	G	10.654003384692258
3	132270194	G	A	-2.9561520250802023
3	132272541	A	G	1.461964495031678
3	132276156	C	T	-1.0994449079268396
3	132277866	G	A	9.050985773204955
3	132277907	G	A	1.9280733946502533
3	132284106	G	A	1.740423621516923
3	132284145	C	A	-37.9122894020893
3	132284925	A	C	1.588279007368909
3	132284931	T	C	6.1042930995006355
3	132294075	C	T	-48.95401030155608
3	132300293	C	T	-6.02609754463265
3	132308259	T	C	0.27016300405784754
3	132310651	C	T	-17.286951589556338
3	132310685	G	A	-22.53418595178573
3	132314161	A	G	-5.756527206267949
3	132319361	A	C	-0.05522264294359225
3	132322262	T	G	-6.919208842762602
3	132340020	G	A	-7.9917658330814465
3	132345648	C	A	2.9437240212790794
3	132350462	C	T	1.4565889829837015
3	132357272	C	T	1.5936628495156224
3	132374477	C	T	-3.5943272749514126
3	132379032	C	G	0.9820778942133597
3	132379065	C	T	4.930335914681562
3	132380746	T	C	3.0074638907211675
3	132380752	G	A	1.3300886079505272
3	132381573	G	A	0.2498725144770031
3	132381599	A	C	-0.30813694007861336
3	132382140	T	C	1.0409220672527209
3	132382891	G	T	0.030218150624589768
3	132382909	T	C	2.24455354080669
3	132383988	C	G	1.3815306747676441
3	132383988	C	T	-1.563818659200935
3	132399939	C	T	-1.3146862919394113
3	132399969	C	T	0.8714933058403727
3	132399995	C	T	0.2513144282809048
3	132400097	G	A	0.3010520714526006
3	132400488	C	T	5.302525001767206
3	132400806	C	G	-0.13024425609414614
3	132400834	G	A	-8.241771985611935
3	132401421	G	A	4.899846573795001
3	132401430	A	G	-2.350743389941501
3	132401600	C	T	5.3220786160945845
3	132409455	C	T	2.906985359989447
3	132409501	A	G	5.098253756918892
3	132411168	C	T	4.778531808374963
3	132414454	T	C	1.6309046506521536
3	132416206	C	T	-1.7763568394002505e-15
3	132424780	A	G	-1.4722168974076357
3	132427031	G	A	0.2898661787882002
3	132428888	T	C	3.145108077729672
3	132429522	C	A	2.4836558674669487
3	132429569	T	C	2.46780111481314
3	132434022	A	T	1.4820946808226818
3	132434151	T	C	4.312185354123356
3	132434156	T	C	6.726830055782555
3	132434187	T	A	2.2347654571663025
3	132435823	C	T	-6.098144664651047
3	132437381	A	G	-0.5227793539957037
3	132437382	G	C	-0.936824306456403
3	132437390	C	T	-1.8273651852123312
3	132438301	T	C	1.290742573759415
3	132438618	C	T	2.499500692507011
3	132441046	C	T	2.640352552299417
3	132441143	C	G	3.0244198907553237
3	132441248	CGGAACGGAACGGGACGGGGTGGGGCAGA	C	0.0
3	132441268	T	C	-55.412088855960974
3	132442179	C	T	-0.33285885278459837
3	132442191	G	A	9.10230612889245
3	132443661	G	A	4.50866399676306
3	132446322	T	A	3.0058608952617742
3	132446336	G	T	8.170787727505738
3	132446375	G	A	0.18599540202569464
3	132447104	G	A	3.458898173474152
3	132447137	T	G	-118.0113471182649
3	132447257	A	G	0.0
3	132447257	A	T	-67.22281893091167
3	132447281	C	T	0.3639251051637924
3	132451038	A	G	3.8950027935152303
3	132451056	A	G	1.3690123578853655
3	132451061	C	T	1.1444171360972515
3	132455287	A	C	0.7602250756535778
3	132457395	A	G	-13.441488401684184
3	132477821	T	C	1.3266854040218714
3	132478005	A	C	0.6308523851039336
3	132478022	A	G	-0.6211546788679829
3	132488232	T	C	0.22961543490531078
3	132489686	A	G	-34.73938410602295
3	132490527	T	C	7.9836089323380275
3	132490538	C	T	-3.811825104683267
3	132490639	A	G	-14.901804736293345
3	132490688	G	A	-5.219626784235517
3	132491096	G	A	8.742954054812797
3	132492942	A	G	8.177921010033968
3	132493656	T	C	-7.723157554337378
3	132494255	G	A	1.1466094044650088
3	132494288	A	G	1.6204399061094232
3	132494523	A	G	5.0581571918064565
3	132498617	C	T	-7.249302207921575
3	132498625	G	A	1.917071709891614
3	132502246	C	T	8.247434259954387
3	132502265	A	C	0.7424843813761566
3	132502340	A	G	-84.07795404735043
3	132506485	C	T	-6.3853614112449595
3	132509438	G	A	10.635770322109236
3	132509832	G	A	-3.7693183785722812
3	132510176	A	G	6.817805591658724
3	132510239	A	T	6.745214526643393
3	132511145	C	A	3.006426178843695
3	132511172	A	G	6.997367550955458
3	132511476	G	A	-26.141965011434877
3	132511510	T	C	-21.33012988518385
3	132511925	A	G	-14.183416171543287
3	132511949	A	G	5.619500678315488
3	132512100	G	A	4.435154894659716
3	132512102	A	C	1.5503483477369269
3	132512423	A	G	-387.5578535851764
3	132512428	G	C	-355.6283990453794
3	132512429	G	A	-0.06606450418905929
3	132512433	T	C	2.0415770320669235
3	132512459	G	A	-71.22140618381127
3	132521276	T	C	-17.58206576842531
3	132521847	C	T	-3.7365788004615315
3	132522262	C	T	-29.353205431993047
3	132523720	A	G	6.318341106240039
3	132523721	G	A	-19.1165132844053
3	132524212	A	G	-42.5522481640528
3	132524988	G	A	-3.294709222498769
3	132525016	G	A	0.4951272331271621
3	132532009	T	A	-14.93107297281131
3	132532057	A	G	-22.710232663977877
3	132533009	G	A	-71.97140322471569
3	132538452	G	A	5.040071185865598
3	132539509	G	A	4.607718471566839
3	132542963	G	A	-59.00877386981483
3	132544047	T	C	-86.49985383973217
3	132544076	T	A	-18.102136133753447
3	132547802	T	C	2.752591661648692
3	132548645	G	A	3.6383990763588354
3	132548805	A	C	-132.84960196265638
3	132548831	C	T	0.7716502719593716
3	132548841	C	T	0.9389639726196872
3	132548999	T	C	-0.3256503945794993
3	132550866	G	A	1.6958413581311884
3	132553415	A	G	-11.573031914764217
3	132554001	T	C	-60.10084776741678
3	132554111	G	A	-181.5945466804169
3	132554134	T	C	-74.63437506083392
3	132554150	G	A	-0.7862367692604284
3	132554458	T	C	-6.414375663744069
3	132557922	A	T	-223.23147151233388
3	132557950	G	A	-57.76325266921231
3	132557962	A	T	1.258258053550092
3	132558077	G	A	6.229944439741301
3	132558241	G	T	6.576826813172373
3	132558523	T	C	-9.0119322187511
3	132559306	C	A	4.723282232318523
3	132559738	G	A	1.5611982972284846
3	132560137	C	T	-1.3701192012229075
3	132560317	C	T	0.1609732867021858
3	132560330	G	A	1.2137904518249325
3	132560376	C	T	-191.71332451754824
3	132560391	A	G	0.6562309080539972
3	132561404	C	T	-15.945741983112386
3	132561415	G	A	-25.379651773262594
3	132561617	C	T	-34.914405809779055
3	132562404	G	A	-183.524594410168
3	132562435	C	T	0.2713962800373775
3	132562787	T	C	-14.38266974868384
3	132562811	A	T	-21.368947970320733
3	132562836	C	T	-124.2590522060982
3	132562866	A	G	-64.6765083615519
3	132570070	A	G	-1.4963553771158349
3	132574744	A	G	1.599084139825207
3	132579376	G	T	-0.45865443315244825
3	132579387	C	T	0.680889073829233
3	132579398	G	A	8.424824036237622
3	132579425	G	C	-1.2082214022867692
3	132580489	C	T	8.614453114047135
3	132583601	T	C	0.45144459673087844
3	132583629	G	A	1.0310676942153787
3	132584171	C	T	-18.995075308666856
3	132584189	G	A	-13.420179479106084
3	132584227	T	A	2.362477330997306
3	132584572	G	A	7.46784401834884
3	132584720	A	G	-6.001754185626853
3	132587999	A	G	5.399290470357299
3	132588041	G	C	1.9542520744917038
3	132588834	G	A	6.792517199119173
3	132589433	G	T	-141.83261348245105
3	132589439	T	C	-182.9244121302272
3	132593748	T	C	-52.06113093693966
3	132593752	G	A	2.5124112484195376
3	132594820	T	C	4.438656623102359
3	132596805	G	A	5.974971381069279
3	132596853	C	T	8.194970775040927
3	132596922	G	T	8.398036806907838
3	132596999	C	T	-4.572049030630298
3	132597005	T	C	-0.5483522894483048
3	132598265	G	A	4.495890750422403
3	132598313	A	G	3.2157542536315287
3	132601688	G	A	3.9850972182121023
3	132601714	A	G	-27.242347586527103
3	132601741	G	A	3.5916453056065603
3	132606028	G	A	2.8635508416482462
3	132607521	T	G	-13.204924970479626
3	132607542	C	T	0.11446612841063875
3	132609690	G	A	1.2200883687146398
3	132609728	G	A	-20.242467104775642
3	132609896	G	A	-135.78451385885182
3	132609907	G	A	-29.441598352232177
3	132609940	G	C	-212.75409918767218
3	132610596	G	T	-2.3190038303055207
3	132610703	T	C	-0.15415067982725894
3	132610752	G	A	-20.552059969124457
3	132614374	G	A	-36.11573851200046
3	132614398	G	A	-0.6925622754015439
3	132614582	A	G	5.477745033415884
3	132614680	G	A	-11.527608768306893
3	132615464	A	G	-12.314571097780574
3	132617519	A	G	1.168091661508468
3	132618032	A	G	2.7800657668471995
3	132618075	T	C	-0.47660508926142775
3	132622247	G	A	5.2678598716056495
3	132622722	C	T	2.412117545054569
3	132624113	T	G	-1.0186787606053276
3	132624322	C	A	-5.394510619114955
3	132624354	G	T	-66.8561135132386
3	132627628	A	G	8.529371371956584
3	132627806	G	A	1.0651395006038893
3	132627844	A	T	-0.302582981691474
3	132630126	G	A	-3.2383818913276645
3	132630301	C	T	8.647075048183977
3	132634780	G	A	5.523596204371641
3	132637406	G	A	7.011612411155509
3	132637448	T	A	5.208830796806977
3	132638242	A	G	-13.208673382274357
3	132638761	G	A	-79.66169713274212
3	132638796	G	A	-0.6144527698745801
3	132640546	A	G	-0.11169502392385944
3	132640698	T	C	-5.888843199858458
3	132640879	A	C	-56.31502454788824
3	132641236	A	G	-39.823394086402914
3	132642209	C	T	-20.95038976322121
3	132642317	G	A	1.4349004920341013
3	132642579	G	A	3.3230676070944565
3	132642627	C	A	-31.94491224740159
3	132643409	G	A	-1.517497745431685
3	132644524	A	C	1.6053940540477338
3	132644562	C	T	-32.99608152530891
3	132646256	T	C	-54.4924137820326
3	132646367	G	A	2.798835957366462
3	132648878	C	T	3.204645754181909
3	132648894	A	G	1.8703822516160624
3	132652320	G	A	-170.29314551578682
3	132652344	T	G	1.2299891803880865
3	132653045	T	C	0.4633649835977831
3	132653097	G	A	-0.23043853280964477
3	132653099	A	G	-27.02076502016098
3	132653345	C	T	-1.6191864674456173
3	132653393	G	T	4.655957071744295
3	132653395	T	C	9.582403122190952
3	132653447	G	A	8.527352521325154
3	132653496	T	C	-19.743193485928714
3	132653615	T	C	10.372160581240676
3	132653650	A	G	5.013846968135111
3	132653737	C	T	9.49837305933215
3	132655810	C	T	-28.78509840657898
3	132656051	G	A	4.120171420037876
3	132656246	G	A	-6.731327517589309
3	132656285	C	T	0.00717748001107843
3	132656389	G	A	-4.940538894864405
3	132660129	C	T	7.328842371006429
3	132660179	T	C	-3.7881855011055467
3	132661171	C	A	-3.8076710559125804
3	132661175	C	T	2.102572249653461
3	132661209	T	C	2.404998599614144
3	132661592	C	T	-26.547013057688673
3	132663372	C	G	-15.077845710402473
3	132663387	G	A	0.0
3	132663404	A	G	-45.27904363333619
3	132671281	G	A	0.4789013267277351
3	132672219	G	A	1.1330126535740401
3	132672981	T	C	-60.770053994552654
3	132674323	C	T	-2.6625474992433755
3	132674369	G	A	0.4191920017058788
3	132674382	C	T	-241.39890369712884
3	132681522	T	A	7.2841170839838
3	132683272	G	A	-48.84234054046283
3	132683295	A	C	-10.319570832742103
3	132684517	A	G	-13.74914135688414
3	132684871	C	A	6.721291440704588
3	132685161	C	T	-45.92548130925388
3	132685171	C	T	-73.4528723957319
3	132685783	C	T	4.485310829366425
3	132687400	A	G	1.7910029999775343
3	132690957	G	A	-85.4201495148518
3	132693193	C	T	5.287646198998571
3	132693230	C	T	0.1300422313141194
3	132693459	G	A	-1.3531832971402782
3	132693531	C	T	-27.654603336919536
3	132693542	A	G	-3.5475716177224985
3	132693588	A	C	-6.979955910928767
3	132693604	C	A	-0.8871360900802774
3	132693611	C	T	-0.9891942719757498
3	132693622	A	G	3.884473347272431
3	132694401	C	T	5.165211917506893
3	132694635	T	G	-10.306100846298252
3	132694662	G	A	-29.193304591342894
3	132697086	A	G	-27.445488539544385
3	132700190	G	A	-11.694792197178687
3	132702211	T	C	-5.369051124047475
3	132702923	C	T	-4.257666763547606
3	132703267	T	C	6.493311772019295
3	132704649	T	C	-222.19320174852874
3	132704662	C	T	1.1267293519155128
3	132706927	G	A	-9.71711920694179
3	132707548	G	A	-4.640869363114577
3	132709512	A	C	4.19356218975099
3	132709513	G	A	1.1580025314490197
3	132709554	G	A	8.813968246877264
3	132709634	C	T	8.00548743368381
3	132710338	T	C	-11.14786475089477
3	132710364	A	G	10.138444830912702
3	132715355	G	A	0.37995168136762736
3	132715376	T	C	-0.9520088144762333
3	132716538	A	T	-0.001170571725937819
3	132716570	C	T	-40.113731076580734
3	132717559	G	A	-20.550229418278832
3	132725363	A	C	-30.058420279887287
3	132725413	C	T	-15.63367822118562
3	132727357	G	A	-18.964407303481494
3	132727903	G	A	-50.905164704270646
3	132727912	T	C	1.3792052752537511
3	132728006	C	T	-5.903156805253277
3	132728810	G	A	-103.68160279939002
3	132728835	G	T	4.467477021184093
3	132742822	C	G	-4.156466980853567
3	132742844	T	C	0.0028589178127713666
3	132743032	T	C	2.0414867716397094
3	132743344	C	T	-20.152947741471507
3	132744511	C	G	9.101457693175687
3	132748264	G	A	0.0871780061385703
3	132748284	T	C	-30.434978706925904
3	132748292	G	A	-71.25425385438757
3	132751699	C	T	6.6026102272826375
3	132753192	A	G	-1.9878458198075482
3	132753213	A	G	0.6246825203467363
3	132756182	A	G	6.483842064981216
3	132756213	A	T	0.894292529220996
3	132760215	C	G	0.04515834494901405
3	132760219	G	A	-36.767590206893146
3	132760224	C	G	1.5817056597696233
3	132761684	A	G	-104.30686082396096
3	132761698	C	T	-166.91023775122267
3	132766843	A	G	8.671686004885485
3	132767084	G	A	-23.721272146327465
3	132768296	C	A	7.374284678404363
3	132769021	T	G	-23.003743922739886
3	132774296	A	C	-0.20170986679288383
3	132774324	A	G	-4.916390811122257
3	132775001	T	C	-67.46608002887842
3	132775399	G	A	1.7304657501205423
3	132775405	G	T	-0.6411710721858999
3	132775440	C	T	1.2612506071139915
3	132777314	T	C	-42.57120175193086
3	132777348	C	T	-0.2337420613780541
3	132779250	A	G	5.720073327474891
3	132780410	A	G	1.1486290886492565
3	132780417	A	C	5.633704970176039
3	132780422	C	T	5.7894747510035796
3	132781715	G	T	-76.3132119576967
3	132781725	A	G	-11.578483912289814
3	132781750	A	G	0.2380294960634739
3	132782226	A	G	1.3022906833288044
3	132782267	G	A	3.8152186577044613
3	132784148	G	A	-5.705386605886817
3	132784176	G	A	6.839950714007498
3	132785373	A	G	1.3008022315375438
3	132785380	A	G	9.069939985902236
3	132786078	T	C	6.218692316868326
3	132786107	G	T	1.835272287609767
3	132786167	G	A	8.175494467812312
3	132786314	A	G	0.3531029170705704
3	132786358	A	G	0.1729942609001096
3	132786361	A	G	0.5223707092739307
3	132786363	T	A	0.799370843257007
3	132786370	C	A	-45.2607179288043
3	132787179	G	T	3.814101449187545
3	132787220	A	G	5.395114699222175
3	132787222	A	C	1.9873722699009857
3	132794916	G	A	-6.07350034501542
3	132794953	A	G	7.526662646219846
3	132795689	C	T	-0.07696104113613078
3	132795714	G	A	-82.11171481514612
3	132795728	G	A	-174.25430073078314
3	132797229	G	A	-13.628106414078504
3	132799209	A	G	-54.10089876216625
3	132799238	G	A	-13.305464148643752
3	132799941	G	A	-183.78536568502932
3	132799941	G	T	0.0
3	132799943	C	T	6.746808184610925
3	132799986	G	A	-96.9598970471161
3	132800146	C	A	-13.483589930552627
3	132800435	A	G	7.6113844241826865
3	132800464	A	G	-1.439151937730914
3	132800467	A	G	-0.10960498600566204
3	132800474	T	C	-9.00816422447497
3	132801239	G	A	7.801061584303168
3	132803276	G	A	3.6211197284274004
3	132806802	G	T	-25.925774415596607
3	132815378	T	C	1.630346830652341
3	132815704	T	G	-3.0078526448396605
3	132825624	C	T	-18.238408376337247
3	132825650	G	T	-1.7763568394002505e-15
3	132825695	G	T	-57.43914904158555
3	132832507	C	A	-3.054223020457359
3	132832511	T	C	-38.89835611635681
3	132834411	A	C	-20.32842824374893
3	132837827	A	G	9.549466759252025
3	132837930	T	C	-3.6177077223292162
3	132837961	G	A	-22.154259284126965
3	132843338	G	A	-12.453423692122671
3	132844374	G	T	2.4176010255499687
3	132844398	G	T	-48.53940343341492
3	132846319	A	G	6.731241756480811
3	132846881	A	G	7.491508163981051
3	132856659	G	A	2.6257222825624904
3	132856691	T	C	-1.5749883041917219
3	132856739	T	G	2.109544225076318
3	132856762	G	A	3.7054658982797246
3	132860641	G	A	0.7277014217909237
3	132860651	C	T	-2.2951437377960264
3	132861569	G	A	-226.1857461868949
3	132862516	T	G	-6.369432165398395
3	132875190	C	A	-25.89179671245438
3	132876853	A	G	1.0633327787713807
3	132878158	T	C	0.9631594489753166
3	132878424	C	T	-28.348722513064786
3	132878430	C	T	-7.950747367545775
3	132884166	G	C	0.14404265333020128
3	132884201	G	C	2.374922547038464
3	132884215	A	G	3.6826045175930613
3	132884249	A	G	0.32671280111911294
3	132888446	A	G	-12.35991413894408
3	132888457	T	C	0.39755167241142253
3	132891280	A	G	-17.40911852825775
3	132892428	A	C	1.5535707349536079
3	132899962	A	C	-49.70074886229304
3	132901042	G	A	8.235736343836832
3	132901058	C	G	-1.857413439449493
3	132901079	G	A	0.06044824530456161
3	132905078	G	T	-9.018248566482727
3	132905128	A	G	3.8415831284582946
3	132911592	C	T	-58.220878686575816
3	132911617	C	T	-25.36336251843568
3	132911618	G	A	-147.33738596337753
3	132911626	C	A	-165.39172566948764
3	132911642	G	A	-148.08290165562357
3	132912300	G	A	0.6059132664613553
3	132915738	C	T	2.210972001330445
3	132926744	T	C	-0.6231521536034865
3	132934299	G	A	0.5826251098660702
3	132934321	A	G	-3.3572325379300327
3	132938378	G	A	2.664500220351327
3	132941928	G	A	-22.274975731959785
3	132942166	G	A	-20.190243592949628
3	132942753	C	T	6.479602047900697
3	132945022	T	C	-3.6825112287679094
3	132945038	C	G	0.6694561770350713
3	132948929	C	T	-61.68698679883346
3	132949579	C	T	-135.6391008722112
3	132949608	T	C	7.733910595292398
3	132949617	C	T	1.715203054721412
3	132954559	T	A	-2.260747101578092
3	132954567	G	T	4.966350643433541
3	132954776	T	C	-1.7763568394002505e-15
3	132956092	T	C	-112.62191505260307
3	132957885	C	A	3.4182930749143434
3	132958064	C	T	-1.0410090562361365
3	132958104	A	G	7.540606895472591
3	132958875	A	G	5.547838115533976
3	132960221	C	T	-33.208596578586366
3	132960991	G	A	0.3956759419023381
3	132960994	C	T	-20.436467629973777
3	132961923	G	T	5.58933524607164
3	132961948	C	T	-10.026880980542048
3	132963727	G	T	1.730643151244747
3	132969490	A	G	5.290492743970843
3	132971618	G	T	-241.4557820488808
3	132971658	A	G	-15.661223563858586
3	132978932	G	T	-27.415944105558083
3	132978969	G	A	-87.63387425036308
3	132982630	C	T	-91.72712986713123
3	132982784	T	G	3.1601376856374355
3	132987063	A	G	-19.277470250910483
3	132987073	G	A	2.472985353181654
3	132987108	A	G	-0.4477690989651837
3	132987124	C	T	7.341722784136435
3	132998618	A	G	0.0821982538154753
3	132998626	C	T	-0.021621482627837807
3	132998666	G	A	1.0081725553281995
3	133000230	A	G	-14.092792112407553
3	133005592	A	G	3.31434717827676
3	133005613	C	T	7.265001110396041
3	133009814	G	T	-76.27766623401112
3	133014479	C	A	9.855592417110527
3	133014514	A	T	1.55421625639792
3	133015904	C	T	5.378465527648585
3	133016314	G	A	-14.752835076613339
3	133016363	A	G	2.6059082390887607
3	133016759	C	G	2.2327826289101704
3	133019246	T	G	-0.31982855978094626
3	133019280	C	T	3.861906794147215
3	133019327	G	A	-22.779471341196768
3	133020705	C	A	4.057792643605351
3	133020950	A	G	-0.8879495330638765
3	133020968	A	T	-141.05548701603584
3	133020973	G	T	-1.7763568394002505e-15
3	133021038	C	T	1.106278099650238
3	133021063	G	T	3.0880106801384937
3	133022067	G	T	7.385387916639955
3	133023042	G	A	1.3539693368738863
3	133032892	A	C	-5.065973893051707
3	133035052	C	T	4.823577867038692
3	133035602	C	T	6.805160950232674
3	133035635	T	G	-33.10837769178579
3	133035774	G	A	0.8455684474556602
3	133046038	A	G	0.7623401679400086
3	133046042	A	C	4.561513798589997
3	133047245	C	T	-2.9267604252363544
3	133050119	C	T	6.728875705997778
3	133051294	C	T	4.559541153112603
3	133051328	G	C	-9.848277538664208
3	133052791	C	A	-5.52875476117879
3	133052812	G	A	1.4441583335023989
3	133065819	C	T	-8.225740617277554
3	133065836	A	G	1.61914293666001
3	133067563	G	A	6.997835150652461
3	133067730	G	T	-20.843344775485093
3	133067849	T	G	-41.92325971784703
3	133069560	C	T	-6.9872630563495495
3	133069606	A	G	-1.7763568394002505e-15
3	133073299	G	A	6.743363567156846
3	133074411	A	G	-0.6164805478566127
3	133074428	T	C	-18.88969855918731
3	133074569	A	G	0.012968306344189884
3	133074772	A	G	-0.11721805227182536
3	133074787	T	C	-5.6289732210239
3	133074836	A	G	5.072334404869251
3	133080420	C	T	4.8064352276851405
3	133081026	G	A	-0.1644415432219848
3	133081054	G	A	4.326882535601042
3	133086234	T	C	3.7889857342161104
3	133086249	C	T	1.4732122436275414
3	133088362	G	A	-10.593307722190731
3	133088541	G	A	-19.775302331714556
3	133090931	A	G	1.7763568394002505e-15
3	133090973	A	C	-9.533150860735988
3	133093117	T	C	8.842112313097457
3	133093153	C	T	-17.172945350879672
3	133094208	C	A	0.48382505610595494
3	133094233	C	T	1.919996431183007
3	133094258	G	A	3.1196585092673654
3	133094559	A	G	-33.598653606246444
3	133097074	A	C	-22.413515893093063
3	133097075	G	C	-25.179446069681944
3	133097075	G	T	-0.43501536656881434
3	133097114	C	T	5.164687177340964
3	133097119	C	T	5.371121666112229
3	133097123	G	C	1.1297408383550174
3	133097476	C	T	4.873034228617142
3	133100452	G	A	6.766232136558754
3	133100465	G	A	-6.434124949504055
3	133100479	T	C	0.953070471096451
3	133101062	G	A	5.827760665679305
3	133101068	T	C	10.464638101353556
3	133101390	C	T	5.801311578537932
3	133101406	T	C	2.123640049023832
3	133101432	C	T	-1.7763568394002505e-15
3	133102409	A	G	-64.1328314981638
3	133104631	G	A	-31.415621567468406
3	133105463	C	T	0.1519818966846369
3	133105513	A	G	-10.70989012343671
3	133105603	G	A	1.4008480746091845
3	133105621	G	A	-4.352637694955662
3	133105637	C	T	-61.100395770283285
3	133105710	A	G	2.516764048131675
3	133105729	A	G	5.486020769209061
3	133106640	C	G	0.2823430719651281
3	133106649	G	A	0.5067867504973247
3	133107391	C	A	2.531119968013625
3	133109469	G	A	-42.847612434654366
3	133109564	A	G	0.9097215687532252
3	133109606	T	C	2.970421917458223
3	133110276	A	G	-53.951456993183456
3	133110311	G	A	-5.370540585700441
3	133110615	T	A	-6.8015969206817335
3	133110636	G	A	2.834365465505469
3	133110681	G	A	-4.487045820429559
3	133111786	G	A	-4.460393825860594
3	133111789	C	T	-12.79339984133003
3	133111818	T	C	-2.178684886635283
3	133111903	C	T	-373.1675150610299
3	133111906	C	T	-372.87235373726253
3	133112197	G	T	-0.4096603054767929
3	133112323	C	T	1.9355705194599704
3	133112324	A	G	8.0834504748218
3	133112355	A	C	0.3059275190575459
3	133113433	A	G	-1.863899966681858
3	133115340	T	C	-7.315474047200043
3	133115883	G	A	6.047556865139994
3	133117658	G	A	2.0830610393421676
3	133118054	G	T	-18.839144489398677
3	133118109	A	G	-28.993421731958733
3	133119089	C	T	0.2603779236289352
3	133119702	A	G	4.40363092807638
3	133119730	G	A	3.828286376103277
3	133122216	A	G	-31.585990363271776
3	133125597	G	A	7.983899046728764
3	133125685	A	G	-5.07434410023558
3	133125713	A	C	-3.766461376349982
3	133128224	T	A	4.385842592862899
3	133129272	C	T	-32.913187387172
3	133130469	A	G	-14.467836628446095
3	133130924	C	A	-6.376254416014946
3	133137088	T	C	-52.21056697282074
3	133137284	G	A	9.523033136161756
3	133137423	T	A	-12.096662754285719
3	133137434	G	A	-20.51180671524162
3	133140197	C	T	-22.89525958953709
3	133140198	A	G	1.0296175015205318
3	133140218	G	A	-62.155668274339405
3	133140227	C	T	-17.05207362661713
3	133140254	G	A	3.023285969652191
3	133140270	C	T	-63.55083880212078
3	133142114	G	A	0.8431867259756682
3	133142160	T	C	-42.06267836508596
3	133142322	G	A	8.389465636872044
3	133143318	A	G	8.360557522953966
3	133148342	A	G	2.9905984921351756
3	133148503	G	A	7.436236595953231
3	133156684	T	G	-0.37309197043595255
3	133156692	C	T	-18.5728473525578
3	133156697	C	A	2.3630324806655363
3	133158508	G	A	10.057709893366335
3	133166825	G	A	8.316267688713195
3	133166858	G	A	0.05248296938355956
3	133167363	G	A	-2.4912781863076834
3	133168228	G	T	5.629150701750403
3	133172374	C	A	-23.474102135709472
3	133173350	A	G	8.821427151533497
3	133173364	G	A	0.6383552442019447
3	133174449	C	T	-6.8289077019017
3	133174498	T	C	-0.5547563927702885
3	133178432	C	T	-40.456535388626435
3	133179580	C	T	-9.954529459142579
3	133180449	A	G	-34.00477188071636
3	133180880	G	A	-28.14849529709136
3	133180917	G	C	-215.5814699693865
3	133181146	T	A	8.188118753771048
3	133181388	C	T	6.618420559481818
3	133181584	A	G	4.3295801990579985
3	133181611	T	A	8.011756935671654
3	133184271	T	C	3.343038848461047
3	133184320	G	A	-9.992046083412335
3	133184552	G	T	-21.09435784076595
3	133185834	T	C	-28.579962455825807
3	133186741	G	T	5.170595318968479
3	133187122	C	T	-3.0440862745965678
3	133187137	C	A	2.4412219725586493
3	133187313	T	C	3.3498223876422326
3	133189032	G	A	-199.22185165746305
3	133189037	G	A	1.676043456690591
3	133189192	T	C	-23.5662948386871
3	133189316	A	G	0.996755685662718
3	133190190	C	A	-2.0964873606371857
3	133191093	A	G	-3.072391983330819
3	133191385	C	A	-0.5624291826479766
3	133192169	C	T	5.810549430831086
3	133193537	A	G	0.6462453015261911
3	133193557	T	C	2.9911377044434158
3	133194456	A	G	9.284658377358936
3	133195403	T	C	5.001360485426629
3	133196905	C	T	1.7432039266257657
3	133197271	G	A	-17.471936418156474
3	133197363	T	G	2.15601305729251
3	133199462	A	G	3.6786622022717648
3	133199480	T	C	-68.4129657669564
3	133208595	A	C	-3.9277655503883597
3	133208607	C	T	0.45367193382204896
3	133209377	A	G	-160.3777527159018
3	133212020	T	C	-132.06329753738646
3	133212790	T	C	3.204973129331959
3	133214964	T	G	1.8062890173742385
3	133219741	T	A	1.6718252345023057
3	133219779	G	T	1.2655116896585223
3	133221924	C	T	5.932109792789104
3	133221952	T	C	-0.5650237972131453
3	133221962	C	T	1.1602626477127256
3	133222029	C	A	0.5348969303413451
3	133222238	T	A	-42.259044188924236
3	133222283	G	A	-115.65570498875422
3	133223428	A	C	1.3912944854355072
3	133225114	T	C	1.471088748552246
3	133225146	A	G	0.3321235158085738
3	133225151	G	C	1.0370605538957758
3	133225263	G	T	1.659498613600304
3	133227514	G	A	-17.705013852826596
3	133227528	A	G	1.5145635889283238
3	133230966	T	G	1.4173809410076483
3	133230998	T	C	0.07410797215372433
3	133234857	C	T	-1.1011329198336188
3	133235272	C	T	7.5197569538440785
3	133236066	C	T	-18.779792044506394
3	133236157	A	G	9.565240615012952
3	133236819	T	C	2.0590771489987656
3	133237312	G	A	-3.302602742109231
3	133237387	G	C	-0.39459802470574523
3	133241106	C	T	-15.700456732205568
3	133241134	G	A	-3.9597106718594564
3	133244619	A	G	6.5730956094621416
3	133245961	T	C	-23.089907602336098
3	133246920	C	T	1.4654019619530327
3	133246928	G	C	-1.1655050872590227
3	133249846	T	C	1.8918912318849248
3	133249888	A	G	-0.8764060744741773
3	133250747	T	C	-16.99613342560224
3	133251356	G	A	4.916999861124166
3	133252337	G	A	2.859248499798353
3	133252347	G	A	1.5492299363499438
3	133252369	T	C	-20.81215761673775
3	133252382	G	T	0.8205297995777965
3	133252743	C	T	6.309636748917908
3	133252793	G	A	0.7066227970255579
3	133253990	T	C	1.2507318609214035
3	133254014	T	C	2.8845343063819637
3	133254258	A	C	4.912310620589777
3	133254293	G	T	-0.022499390435060107
3	133255632	T	C	2.1754099108188694
3	133256420	A	C	-60.57021491333944
3	133256423	A	C	-34.33876059515933
3	133256425	AG	A	4.579905172133106
3	133256426	G	A	-16.83160124169808
3	133256426	G	C	0.0
3	133256428	AAG	A	4.582311561487225
3	133256430	G	A	-13.996618529645277
3	133256435	T	C	-1.7763568394002505e-15
3	133257885	A	G	7.450220815810097
3	133260427	T	C	5.722254970251013
3	133260516	T	A	0.0
3	133260516	T	C	-41.66712884831759
3	133260874	C	T	4.8800917678963724
3	133260887	C	T	0.24260737361936258
3	133262417	C	T	3.2639088717421583
3	133262438	T	C	-162.1743919011151
3	133262445	A	G	-247.50398100292114
3	133265532	G	T	-40.81440715690951
3	133265737	A	C	-32.53072057663121
3	133267844	TACACACACAC	T	0.0
3	133277580	T	C	3.805173997045811
3	133277604	A	C	1.219519452819112
3	133277718	G	A	2.753515372072341
3	133277719	C	T	-46.100988045282065
3	133277720	G	A	-0.7408548598855322
3	133277735	G	A	6.324262510630431
3	133283071	A	G	-2.7013854069409735
3	133283084	G	A	-1.6444800896770193
3	133283093	G	A	-10.550762495879669
3	133285530	G	T	-3.4698969210276136
3	133287050	A	G	5.1561481646058365
3	133287053	C	T	-0.3681859478452356
3	133287065	A	G	-25.861870299866496
3	133289273	T	C	-43.629676363774706
3	133289300	C	T	-0.9374073262426936
3	133289334	C	T	1.3593377594158635
3	133292280	G	T	6.101886851593916
3	133293414	C	T	0.7896243876994884
3	133294203	A	C	7.753901623605996
3	133295168	CTTCCTTAATGTGTCTTT	C	0.0
3	133295185	T	C	-14.478109413199492
3	133295195	G	T	-1.2633318190659697
3	133297806	A	G	-11.103890415273783
3	133298120	C	T	1.490694430554866
3	133302346	T	C	7.599510746700615
3	133306938	C	A	0.4816301909482359
3	133308745	T	C	5.124252274466924
3	133312288	G	A	-22.227863259218793
3	133313655	C	T	1.307452113565203
3	133315965	C	T	-22.68045924089165
3	133316003	C	T	3.3410976717113936
3	133316022	T	C	-11.164431581737519
3	133316038	A	G	-12.671106200360557
3	133316656	T	C	-1.940919854958226
3	133322138	A	C	-17.79273165868426
3	133324668	C	T	-62.316271753124965
3	133327432	C	A	1.9923556428860376
3	133327457	T	C	1.664457332919481
3	133329943	G	A	9.056353522382777
3	133332300	A	T	-12.255233861918898
3	133332323	G	A	-51.76434957149286
3	133333465	T	G	0.2467074470196149
3	133338862	A	C	6.126810094808205
3	133339340	A	G	6.8516769718180495
3	133341988	T	C	-19.080800884252312
3	133347034	T	C	-0.5421944099744014
3	133357145	C	T	-12.931116893631044
3	133366227	A	G	-18.192359541457336
3	133366253	A	C	-1.5149346583748429
3	133367293	C	T	7.093926987841767
3	133367858	T	C	-11.481410273887379
3	133368362	T	G	-17.17421254504916
3	133371471	G	A	2.2883263168455397
3	133383729	C	T	4.577209733646667
3	133384252	G	A	-88.50170204644382
3	133388444	C	T	0.6591570842618903
3	133390190	T	C	0.35805282967464613
3	133392191	T	C	-14.183894598258123
3	133392210	C	T	-44.157658152917065
3	133392910	A	G	2.1503595096128247
3	133394478	T	G	4.229126625859861
3	133394930	G	A	-5.955175752713332
3	133396131	A	C	-4.065478981241542
3	133398690	A	T	1.8709415288130895
3	133399447	C	T	7.70226588943842
3	133399486	C	A	1.2819530037853735
3	133399702	C	T	-26.915269510234793
3	133409669	G	A	11.105873562637496
3	133409718	A	T	0.7053200966463731
3	133410625	C	A	-30.912115160512258
3	133410648	G	A	-39.40111404577874
3	133410661	A	G	-53.44155348125605
3	133411224	T	C	3.450884934412896
3	133412051	T	A	-33.019982170966614
3	133412094	T	C	4.473826987277787
3	133412115	T	C	-28.097140164003577
3	133412131	C	T	2.0802831685711265
3	133412135	C	G	1.3844813846655466
3	133412277	C	A	-5.658386332632292
3	133412314	G	C	3.7152241715245946
3	133412629	A	G	-5.217999084516125
3	133415339	G	C	-8.881784197001252e-16
3	133415351	G	C	-0.37025545612704214
3	133415371	A	G	4.878792162418902
3	133419018	A	G	2.2842946291002573
3	133419805	C	T	-8.762386742755554
3	133419849	C	T	3.28192276290258
3	133420115	T	G	3.251004906027445
3	133422504	A	G	-42.553552513827526
3	133422509	T	G	1.6212163986079968
3	133423473	T	C	-42.960313783920355
3	133424325	T	C	-27.21012071561381
3	133424331	C	T	0.6618592456634342
3	133429086	T	C	4.814390253146483
3	133429985	G	A	6.257177009491441
3	133430000	T	G	3.2773791496333597
3	133430043	T	C	-9.57640546928633
3	133436136	C	A	-9.122663260475749
3	133436150	G	A	1.7477189695240423
3	133437566	G	C	-122.68570478111178
3	133437567	A	T	-130.40140173251166
3	133437595	A	G	0.20935022918187762
3	133437601	C	T	-9.611980565177875
3	133437778	A	G	7.979209749546497
3	133438320	A	G	7.615937899890012
3	133438344	T	C	-9.157311509770809
3	133442012	G	T	4.222434526791401
3	133449145	C	T	0.7881973697917015
3	133449189	A	G	-9.058208367079716
3	133449190	G	A	0.9664822381182585
3	133450369	G	A	-0.3571565030879942
3	133450371	T	G	-32.382755247001114
3	133450703	C	T	-12.88602467565943
3	133450720	C	T	-35.81819537789306
3	133450758	G	A	1.3767843757101428
3	133451872	T	C	0.9723700394630708
3	133451876	T	C	1.1353254911771256
3	133451897	C	T	4.661428595727555
3	133452671	G	A	-11.094168664438259
3	133462497	A	G	-6.310843885354091
3	133463195	T	C	-39.04127962921302
3	133464102	T	G	7.087803573008385
3	133464461	A	G	1.9014991892295523
3	133464496	A	G	-58.97905991403786
3	133465169	G	T	-0.14025093670859867
3	133465201	G	T	5.555420618040442
3	133465220	G	C	0.0
3	133466222	A	G	4.9718659428854135
3	133466374	A	G	-2.4213587373360514
3	133467696	C	T	1.5003446715327282
3	133468139	G	A	3.5845475813712238
3	133468425	A	G	-42.06658650507052
3	133468829	G	T	1.334085382245858
3	133468849	G	A	-6.273988832170405
3	133468865	A	G	1.3972681589660265
3	133472202	G	A	0.2855497760194208
3	133472227	A	C	-36.253283981253844
3	133472889	C	A	1.0916468645887374
3	133472897	G	A	-27.707746310899893
3	133473625	G	C	0.766611686510883
3	133473625	G	T	-25.107939554983204
3	133473643	G	A	7.9325388424167596
3	133473945	T	G	-17.426151595011106
3	133474286	A	G	1.4810447868599663
3	133474328	G	A	-6.736748643297689
3	133474352	T	A	3.871830727160839
3	133475529	G	A	1.1680092352669345
3	133475561	G	A	0.8003794580401458
3	133475563	G	T	-71.58658959480272
3	133475722	C	T	6.485327250689805
3	133475787	T	C	2.6523911165413647
3	133475812	G	A	-2.278319263794403
3	133476629	A	G	1.7691708527390215
3	133476769	C	T	1.3039546695097766
3	133478557	T	G	4.769000702066476
3	133479626	C	T	6.048599099065539
3	133479643	C	T	3.3324758188288097
3	133480174	C	A	-41.66058222132597
3	133480192	C	T	-159.03150931288656
3	133480237	C	T	0.7303697780833414
3	133480276	G	T	-28.424363951797204
3	133481498	G	T	-2.8568453273273935
3	133482681	C	T	0.49738544250987893
3	133482806	G	A	1.6096149703279234
3	133483070	C	T	0.6748497954990409
3	133484029	G	A	-5.881345697185681
3	133484066	T	C	0.6900446347307092
3	133484188	C	T	6.341014042924142
3	133485454	A	G	-18.856312533540404
3	133485830	C	T	-11.206842726685865
3	133485859	T	C	1.3102136024098723
3	133486958	G	C	-51.97613446479045
3	133486988	C	T	-40.13970732294615
3	133487000	C	T	0.695332274073392
3	133490021	A	G	-0.7673382033062115
3	133490033	A	C	-18.545065848453305
3	133490334	A	C	0.8586582565867484
3	133494354	C	T	6.667678043520935
3	133495017	T	C	-18.45703565918484
3	133495037	T	C	1.167651056662633
3	133495062	G	A	1.9617961007438094
3	133495673	C	A	5.660290433612316
3	133495682	C	G	0.7894408439285154
3	133496553	T	C	0.44720115711788644
3	133496553	T	G	0.8406835863069997
3	133496555	T	C	1.511100274485413
3	133498741	A	G	-69.94924782521957
3	133498789	G	A	-84.95287556482981
3	133499063	G	A	8.664490618675698
3	133501377	A	T	-1.1777194390273795
3	133501396	G	A	0.6199921304905711
3	133501407	C	T	5.9615568923381925
3	133508300	T	C	-15.25575999809553
3	133508464	A	T	6.6953874912560405
3	133517999	G	C	0.7596723526830811
3	133518033	A	G	1.778545118273085
3	133518198	G	T	-2.006463631749286
3	133518463	C	T	-0.3415646673165629
3	133519135	C	A	-7.0628539101508085
3	133519981	A	G	-20.037519162991885
3	133529594	A	G	3.9953980428890628
3	133532767	G	A	5.348223381462047
3	133532782	C	G	-17.922086952049085
3	133535082	C	T	0.6508781517277367
3	133537067	A	G	6.283390005317413
3	133537880	A	C	-19.08830251184736
3	133539574	A	C	-62.883057440608354
3	133540359	A	C	-29.380317029806974
3	133541588	G	C	0.008994737599548941
3	133541701	T	C	-0.14315186943531621
3	133541774	C	T	4.640804434959135
3	133543917	G	A	-11.060029560530895
3	133543984	T	C	7.599025485475066
3	133543998	C	T	0.31933693607970604
3	133544008	G	C	-69.5811690590981
3	133544325	T	G	4.121249401393468
3	133544998	A	G	2.5750971367615403
3	133546297	C	T	1.289543913337182
3	133546316	C	T	3.089043207099733
3	133547216	T	C	-26.24753053015411
3	133547245	G	A	-41.78517142167948
3	133549329	G	T	1.0948094545609433
3	133549938	C	A	-22.36395013263791
3	133550978	C	T	-0.8229898266854452
3	133551203	C	T	3.3340745919576857
3	133552038	C	T	1.9120392001898363
3	133552040	G	A	-8.858487148873794
3	133552075	G	A	0.3197547905986635
3	133552138	T	C	1.2921970260686049
3	133552883	G	T	2.3842688206295843
3	133553245	C	T	-0.20635017612767292
3	133553272	C	T	3.130354688908481
3	133553300	C	T	2.9898908425983546
3	133554834	C	T	-17.93716816512807
3	133554850	G	A	-24.628110036437647
3	133554864	C	G	0.0730168195946117
3	133554873	C	T	2.768262005417794
3	133555155	C	T	2.470173916257407
3	133555500	T	G	-16.325643514011972
3	133555925	T	C	9.721592301191775
3	133556183	T	C	2.9301447864000902
3	133558154	A	C	-4.034142601774876
3	133558167	T	C	-0.34721545033983325
3	133558698	G	A	-12.404500295471736
3	133568835	A	G	1.9594984190570113
3	133569777	C	T	-52.27010280176728
3	133571099	G	T	0.5336075525878368
3	133571142	A	G	2.5204158776928107
3	133572319	A	G	2.525220140887539
3	133573384	G	T	3.5498553559661996
3	133574510	C	T	-0.4168788604268929
3	133574632	G	T	1.9386437834626218
3	133574647	C	T	-78.68078662847438
3	133574651	C	A	7.168422301218014
3	133574652	C	A	7.768770446147753
3	133575824	C	T	-16.632300329396912
3	133575825	G	A	6.554479237067424
3	133575841	T	C	3.4361414638398156
3	133575865	T	C	-10.228059236416813
3	133575967	T	A	0.20117957542833942
3	133575977	T	C	3.993654862751667
3	133575993	C	T	-4.70510795487826
3	133578592	T	C	-2.3720982821291887
3	133578594	T	C	-21.13413853425118
3	133581770	T	C	-21.473822851925433
3	133583577	C	T	7.169748467300449
3	133584375	C	T	-0.4323737756956252
3	133584387	G	A	0.557669239257164
3	133585280	G	A	1.04998323384177
3	133586233	T	C	0.01979946524583731
3	133587336	T	C	4.862493608012299
3	133587348	C	T	-0.1543030525335798
3	133587371	C	T	2.5915243103538312
3	133587594	T	C	-1.0283880515968367
3	133587620	A	G	4.284353650278829
3	133587625	G	A	3.1836061389507204
3	133589324	C	T	9.181027265587543
3	133590825	G	A	-6.117737609454709
3	133590837	T	C	2.5040687448886256
3	133591929	A	G	9.183719941904199
3	133594691	C	T	6.726472549591561
3	133595606	T	C	-3.3826963709005913
3	133595618	G	A	-5.618046978166605
3	133598565	T	C	9.471405723588758
3	133599914	A	G	-34.297428599622435
3	133599961	C	T	-19.360521636854173
3	133600082	T	C	6.2105544745591015
3	133601021	G	A	-2.404547181989985
3	133602195	C	T	6.510017191912992
3	133602210	G	C	-0.11046137364371766
3	133602268	C	A	-14.209267913871374
3	133602310	C	T	3.397637782245054
3	133604743	G	A	5.654464022796672
3	133604787	A	G	-19.596932778162227
3	133604834	T	C	1.2594486125576605
3	133605483	C	T	7.731697295601405
3	133605529	G	A	0.8658570819703737
3	133611938	C	T	3.119775108223619
3	133611963	C	G	-37.35269157583207
3	133612078	A	G	2.445151699774213
3	133612097	C	T	-3.483008386806434
3	133612103	G	A	7.4392624047259215
3	133616135	C	T	1.3925100005817495
3	133616154	C	G	0.17591299648363012
3	133616371	C	T	10.201617880122283
3	133618581	T	C	8.984749754503353
3	133628876	G	A	4.594451569844749
3	133629362	A	G	-14.305021409409166
3	133630044	G	A	7.562915950166824
3	133631211	C	T	1.916703018745464
3	133636566	A	G	-23.3707437704561
3	133637360	A	G	8.204224246032025
3	133637445	A	G	0.5602615109857805
3	133637892	T	C	1.625748683434038
3	133638227	G	C	-42.310567372233436
3	133644169	T	C	-4.2832355065056635
3	133644893	A	G	-13.093871788054459
3	133644919	C	G	3.8564477127570154
3	133645705	T	C	0.7974313063850769
3	133649908	C	T	6.882141941176085
3	133650894	T	C	6.932163682127792
3	133650957	G	A	-1.5204004483141222
3	133650994	G	A	-0.31106204790228453
3	133650996	C	A	-4.599412993398802
3	133651007	C	A	5.670630283337912
3	133652322	T	C	-84.76351680469634
3	133652406	C	T	8.62989212450884
3	133654846	G	A	-103.64584909644145
3	133655001	G	A	9.56836407033006
3	133656388	C	A	3.500471745154753
3	133656388	C	T	1.0479112028641548
3	133656390	C	T	2.738663356229152
3	133656433	A	C	1.4460093409707024
3	133658566	C	T	6.449862422554359
3	133658598	C	T	0.6694721717212797
3	133659439	T	C	1.5032823227275554
3	133659439	T	G	-70.4734200923831
3	133659448	A	G	2.406649453539101
3	133661684	C	T	-3.6412481056522683
3	133661695	G	T	4.2552643404375186
3	133661703	C	T	-1.2215972614267816
3	133662083	T	C	-113.00700140596564
3	133663545	T	C	9.793101799035865
3	133663571	A	G	0.21548692708259232
3	133664543	T	C	6.479647538139032
3	133666209	C	T	-36.35716299801243
3	133666229	C	T	1.9118787679786617
3	133670391	A	C	3.7876251301149733
3	133670629	A	G	-1.4117996076812762
3	133670663	A	G	4.312674912320288
3	133674895	G	T	-31.71424525006114
3	133674985	G	A	11.091567159704935
3	133682919	G	A	-131.75035714995283
3	133682937	C	T	0.8819653862540786
3	133684777	G	C	-109.35908868815204
3	133684820	G	A	3.9216996789418754
3	133685254	G	A	-63.443664785101646
3	133687864	C	A	4.710496220914136
3	133687871	A	G	1.3067255077075952
3	133687876	C	T	-138.6858012980756
3	133690000	C	T	-15.08300664401395
3	133690038	G	A	5.594962668206788
3	133690067	A	G	-9.008990080916194
3	133690376	C	A	3.4637270579496526
3	133690825	G	A	6.18362227210673
3	133690851	A	G	0.7096501485996267
3	133690883	G	A	-68.9814595553189
3	133690891	A	G	0.15180601286800588
3	133690919	G	A	4.072374712658528
3	133691147	G	A	-205.60269071379116
3	133691165	A	G	7.412039216884294
3	133691175	G	C	-353.94330986036766
3	133693859	T	C	1.0002876392918534
3	133693881	C	T	2.704706524305804
3	133696285	G	A	0.20160083489645153
3	133698349	C	T	-16.40713751273688
3	133699575	C	T	-20.272626991956713
3	133701106	T	A	-3.384605287617889
3	133701119	G	A	-124.77177471815048
3	133701141	C	T	-152.63120506212545
3	133701960	C	A	-81.70487626178328
3	133701962	T	C	1.6314598336051613
3	133701985	C	T	-27.268242901283884
3	133704165	C	T	8.313291309064878
3	133708678	C	T	4.909070172388963
3	133709523	C	A	-14.424315137001033
3	133712196	G	T	-0.970866804838808
3	133714346	T	C	1.0949474260891048
3	133714392	A	G	9.63839122855097
3	133715681	T	C	5.653097171609486
3	133717101	A	C	9.697423490551953
3	133717948	C	T	8.886935474214622
3	133718401	A	C	0.3791954878778352
3	133718415	A	G	4.312591023148341
3	133718619	T	C	-13.746002903184491
3	133719375	G	C	2.261601113987636
3	133719806	A	G	-9.842034038792919
3	133720809	C	A	2.226709624848807
3	133722797	T	C	0.826867281056705
3	133722813	C	T	0.7931175092054286
3	133723028	T	G	-21.295724276697
3	133723034	C	T	1.816338539586921
3	133723901	A	G	1.9896348628897425
3	133725592	C	T	5.904065862889182
3	133726953	C	T	2.2726356807864914
3	133726957	C	T	2.423746394488317
3	133726978	G	A	-1.8796139003188745
3	133727016	A	T	1.7763568394002505e-15
3	133727866	G	A	-0.8999768113772024
3	133730608	C	T	-8.056626502571818
3	133730932	T	C	-0.16724286378121356
3	133731003	C	T	4.87750695114846
3	133731016	C	T	3.5215013183733372
3	133731019	A	G	-3.7794396247340405
3	133731044	T	C	7.125604710858168
3	133731842	C	A	5.913575077642234
3	133732162	A	G	-31.418846405736986
3	133732809	G	A	0.7768364917541017
3	133733025	T	C	1.1004189404234506
3	133733074	T	C	1.3051924050903079
3	133733122	T	C	0.8674027119654948
3	133735861	C	A	-9.870157610019307
3	133738545	C	T	-0.70550288901177
3	133747404	A	G	1.3214945302988763
3	133752919	A	G	-117.08635864157895
3	133752965	C	T	-0.827423593864042
3	133752968	A	C	-11.411219331232134
3	133756102	C	T	6.239954690589
3	133760908	A	C	-2.140617984372513
3	133767192	C	T	-3.279550300872872
3	133767223	C	T	9.391890742694157
3	133769778	C	T	6.126701307754045
3	133771080	A	G	-1.320858084897397
3	133771085	C	T	-86.15771406403474
3	133771765	G	A	-47.53799550779331
3	133774007	G	A	-5.7677231746474735
3	133774055	G	A	-30.485592452411083
3	133775622	C	T	1.315427708318337
3	133777728	C	A	1.1758128753081092
3	133778591	G	A	-50.71274177495616
3	133779921	T	C	-516.8463739256458
3	133779929	G	A	-6.873799584584164
3	133779939	G	C	1.4503532944320892
3	133780030	C	T	-22.26513538114341
3	133780263	C	A	-35.40319589866522
3	133780301	G	A	-0.723138604304042
3	133784681	T	C	-1.7763568394002505e-15
3	133784719	C	T	2.550214395276269
3	133793121	T	C	2.8495867460460413
3	133793546	A	G	0.011283622136032179
3	133793590	G	A	1.1645738369984127
3	133793591	C	T	-0.09128793375688993
3	133794154	T	C	1.4384601112704143
3	133794199	T	G	-6.31558907100589
3	133796008	A	C	-40.537451660138686
3	133796031	C	A	5.98313587681241
3	133796681	C	A	-106.65521722088852
3	133796691	C	T	3.228048082008966
3	133796991	A	G	0.4337979508889003
3	133797007	G	A	6.564303106368241
3	133797032	A	G	-83.72092962933493
3	133798334	C	T	7.296910648068659
3	133798818	A	G	4.170295944223652
3	133800471	A	G	5.3034759365364135
3	133800515	C	A	0.37030441530828107
3	133800980	A	T	3.7511078382434544
3	133800995	G	A	2.3567048476998007
3	133804036	G	A	0.6619907463520018
3	133804070	C	T	-34.164544169716464
3	133804728	C	A	-65.24487269226665
3	133805349	T	C	-4.332367072258423
3	133806002	C	T	5.607460520603125
3	133806584	T	C	-3.9888252201435552
3	133807007	C	T	-51.05106099990189
3	133807033	C	T	-189.73620689827112
3	133809258	A	C	-6.964920904130851
3	133809541	G	T	-260.48303937772835
3	133809556	T	C	-56.97256377039412
3	133812870	A	G	-95.5149244600234
3	133812874	T	C	3.904953459389729
3	133812880	C	T	-75.11965025347854
3	133813757	G	A	-26.15242996557754
3	133813778	T	A	0.20261497117308203
3	133821617	C	T	-24.95184135438467
3	133822539	C	T	-102.85839830558234
3	133822560	C	A	-3.010903394932031
3	133824778	T	C	-4.935566678219404
3	133824814	A	G	7.842027700689867
3	133824817	T	C	1.9186673045571734
3	133825605	C	T	-22.82058646373298
3	133825611	A	G	-21.796332711814102
3	133825628	G	C	-0.09169005872834823
3	133825650	C	A	2.1897451518800306
3	133830709	G	T	6.520497181173594
3	133830753	C	T	-1.7478742619114218
3	133830767	C	T	0.13405404597597048
3	133832671	T	C	3.4894374445393606
3	133842072	C	T	4.577021455185784
3	133842112	T	C	-69.06085661920588
3	133842598	A	G	-8.095220916871769
3	133845256	C	A	-48.55476849955994
3	133852504	A	G	7.953794202259813
3	133852998	T	A	0.46534173853792815
3	133852998	T	G	-45.51052677131338
3	133853285	C	T	-1.3777530675360925
3	133853330	G	A	-33.550092897023205
3	133853335	A	G	-11.331360875910834
3	133853666	T	C	1.2127620074503493
3	133853678	A	G	1.5442872183357377
3	133853693	GTCTC	G	0.0
3	133853696	T	C	1.6126069809985193
3	133856485	A	G	-4.877448676978021
3	133863589	A	G	8.296627052774054
3	133863617	G	A	1.2347714030420303
3	133868797	T	C	2.8413526222666388
3	133870211	A	G	-19.752636904888277
3	133870235	G	C	0.6921100042271515
3	133871307	T	C	9.470721808173037
3	133871312	TTA	T	0.4532118931653297
3	133871314	A	C	3.142308107171514
3	133871353	C	A	2.438395074917933
3	133872410	T	C	0.9405853571083735
3	133873911	C	T	8.379056967240102
3	133874113	T	C	8.404754289886112
3	133874152	C	T	-11.69605429136391
3	133874566	A	G	7.4860192983014695
3	133877570	C	A	-1.6478027976027096
3	133882151	G	A	6.455464139209651
3	133882270	G	A	4.744991543815557
3	133882785	T	C	7.408748687156729
3	133883061	T	A	6.36759684016033
3	133891676	C	T	4.768948911118285
3	133891682	G	A	8.799869071166539
3	133891693	C	T	-0.205662642553877
3	133910492	A	G	-27.988252050119627
3	133914935	C	T	1.1982326429977643
3	133914936	A	G	0.5368011101692503
3	133914938	G	T	-0.3446544271719194
3	133919909	T	C	-11.05500359570033
3	133919953	T	C	-0.9852911496036558
3	133931004	T	C	4.257238659805806
3	133931004	T	G	-1.7763568394002505e-15
3	133931047	G	A	1.0186733897150742
3	133931135	C	A	-58.801607610954306
3	133936134	C	T	-4.577790734603697
3	133936139	C	T	-356.80636985680576
3	133936468	G	T	8.429187418229047
3	133940877	C	A	0.0006565889028546934
3	133940902	T	C	-4.645595676460291
3	133940942	C	T	0.34212040899377705
3	133949713	C	T	5.240632909280519
3	133949723	T	G	0.6303789730179243
3	133957265	A	G	-123.7463451132553
3	133957279	C	T	-53.68315532298038
3	133959552	C	T	-1.0031319135359826
3	133959746	T	C	2.9779127685433178
3	133962556	T	C	1.3869394952430394
3	133973731	G	A	-43.35256881086025
3	133980077	A	G	-8.589657885951967
3	133980264	A	T	0.8851052735915896
3	133980309	G	T	-98.11682662776911
3	133986714	T	C	-90.28423113583085
3	133986746	T	G	7.673778401565867
3	133989068	G	A	6.339083650413157
3	133990426	G	A	-8.449405576508072
3	133992225	T	C	-3.971913883631716
3	133992292	G	A	4.826947446365237
3	133992299	G	T	-11.838763157580617
3	133992984	A	G	5.205361630936748
3	133995065	G	A	-4.233390340630651
3	133995097	G	A	1.1127289181883935
3	133995438	G	C	-32.07106327612928
3	133995439	A	G	-0.139762924281003
3	133995452	A	C	-6.4844584933362075
3	133997360	T	G	4.771865520178833
3	133997989	T	C	4.82299152093219
3	134000547	G	A	9.975845617909725
3	134003345	T	G	7.827563947497763
3	134004200	A	G	-46.78685568491528
3	134010121	A	T	0.0
3	134010124	T	G	-45.79745721844847
3	134013144	A	C	7.429572586852371
3	134013144	A	T	-1.7763568394002505e-15
3	134013824	A	C	0.766250532506147
3	134013835	G	A	6.824191808716021
3	134016696	C	T	-7.413927945513025
3	134023056	T	C	4.712297826930806
3	134024688	G	A	6.902358822539098
3	134024733	A	C	-22.269874881800206
3	134025108	C	T	1.1887406657516788
3	134025139	A	G	-24.675416558735378
3	134025162	T	C	-192.94913159214957
3	134026521	C	T	7.915454305586534
3	134028327	A	G	-63.995592071545616
3	134029172	C	T	-34.691755462137735
3	134032364	G	A	-31.659618278528797
3	134032960	G	A	9.965327516909381
3	134033068	T	G	-9.686466587047109
3	134035007	G	A	-7.545308629340072
3	134036544	T	C	-156.78220090068316
3	134037378	A	C	-8.026088612483365
3	134037396	G	T	-54.25180844440183
3	134037432	A	G	-111.12858578405758
3	134040872	G	A	3.5050052630380133
3	134043422	C	T	7.280916306184734
3	134043439	C	G	0.8827705715226255
3	134043457	A	G	-0.28316215623817875
3	134043942	T	C	2.121326742929794
3	134043988	T	C	2.717082637564088
3	134043997	T	A	2.072320600115459
3	134044730	G	A	-3.8599825619257917
3	134045429	G	A	-19.47701157807205
3	134045461	C	T	0.7585799662067085
3	134046988	TCTTA	T	0.9118363815247736
3	134046989	C	T	7.082108769511249
3	134047028	C	T	2.5747176712791298
3	134048187	T	C	-60.26579032594964
3	134053382	G	T	-155.2662717561816
3	134054045	A	T	4.203364713050176
3	134055878	G	C	0.8129090277747633
3	134055881	G	C	4.053688393943956
3	134057650	G	A	5.4253755551126215
3	134057761	G	A	4.240658857651168
3	134058418	G	A	2.8262246108790787
3	134058462	A	G	2.4446807724774526
3	134058468	A	G	1.7763568394002505e-15
3	134068462	C	T	-8.33861488178991
3	134068750	T	C	-12.158218539696465
3	134068785	T	G	1.6232688979281402
3	134069661	G	A	-1.0871047443633888
3	134070204	A	G	-25.282194547062318
3	134070429	G	A	0.7844155549591942
3	134070471	G	A	-2.068878904306475
3	134071740	G	A	2.0556897205899514
3	134072649	C	T	-1.9644038237147488
3	134072679	G	A	-4.527361837676212
3	134072711	A	G	2.323185384505079
3	134072718	G	A	5.059639515575325
3	134072754	G	A	1.7786962971382945
3	134075522	A	G	-23.34694900935392
3	134076011	A	C	1.029883509743625
3	134076060	C	A	1.070221124042062
3	134077001	G	A	-2.9713309277776734
3	134077015	G	A	0.228016808162538
3	134079528	T	C	4.050811179376977
3	134080661	A	G	-8.562013769796978
3	134083642	A	C	5.60659725154437
3	134085370	G	A	8.33875518471359
3	134086200	G	A	2.2175893901435284
3	134086207	G	A	-25.8221941944048
3	134088133	T	C	-7.03615761553556
3	134088133	T	G	0.5132309958593151
3	134088443	A	T	3.404728897903622
3	134089758	C	T	-3.8302477969903084
3	134090505	A	G	-1.0948820452849777
3	134090900	T	C	0.7299339575929462
3	134090932	T	C	-68.92894516678825
3	134094341	T	C	5.599928071003886
3	134094382	C	T	0.6269474563655972
3	134094894	G	A	5.685934697639821
3	134097191	T	C	-0.2690160309616392
3	134097200	C	T	0.5921401713985812
3	134097202	A	G	-0.23821513861094168
3	134099218	T	C	-3.891084504290122
3	134105985	A	C	0.49226585505129883
3	134106494	T	C	9.15418798984865
3	134106531	A	C	-1.7763568394002505e-15
3	134108527	G	C	-0.3735898995777145
3	134108539	C	T	-7.192377423371001
3	134108673	T	C	-1.6438114802076615
3	134108708	G	T	0.3698417087173578
3	134109630	T	C	-4.800303790803811
3	134109861	C	A	-75.87835773961524
3	134109877	C	T	8.840205331185642
3	134111092	A	G	-5.220533582868258
3	134115203	A	G	0.6814696418369817
3	134115209	T	C	4.173492900571544
3	134115247	C	T	1.4528371728629548
3	134116685	C	T	6.447792991317327
3	134121100	A	G	4.85456542639008
3	134121114	T	C	-0.17504879746486957
3	134125096	A	G	-16.020006507676953
3	134126102	C	T	3.3934885129181094
3	134126150	T	C	0.09407473762075647
3	134127169	C	T	-0.3840122993515269
3	134134236	G	A	-6.750353470937627
3	134135590	A	G	2.789495212939981
3	134137137	C	T	-3.003491500539896
3	134138009	C	T	-17.078858135988412
3	134138667	C	T	-1.2962433262346185
3	134138776	G	A	0.0
3	134142093	C	T	1.8819849145311291
3	134142135	C	A	1.1591833442876105
3	134143884	T	C	0.1635966979594894
3	134143890	C	T	-17.73815511750263
3	134143907	A	G	-55.385878897299335
3	134143916	G	A	-2.186926155477467
3	134143919	T	C	2.4318791342247987
3	134144721	G	A	2.109699268517941
3	134146088	T	C	7.8241523423512245
3	134146709	T	C	2.8830537785215693
3	134146742	C	T	-1.587532462871481
3	134146756	G	A	-23.025769860301807
3	134148956	C	T	4.616560819940558
3	134152593	A	G	-5.3978175902793755
3	134152631	T	C	1.106640661337222
3	134152671	A	C	-19.99632891995134
3	134152990	C	T	0.9796493018093297
3	134153339	A	G	-86.77496576174417
3	134153355	G	A	-11.821058854262448
3	134153355	G	C	-1.7763568394002505e-15
3	134156062	T	C	4.304381851447031
3	134156355	A	G	6.809403873665358
3	134156364	G	T	-1.5525446755567618
3	134157244	A	G	0.41420677811930595
3	134157254	A	G	0.21682820518493706
3	134157263	T	A	5.663806867514721
3	134170971	A	G	-116.92982473925986
3	134172488	A	C	6.3155018990692025
3	134173086	A	T	1.0862546136186761
3	134173091	T	C	-49.82718045126421
3	134173534	T	C	-9.302036026994758
3	134174044	G	A	4.216628639792814
3	134174071	G	A	0.48884630341671986
3	134174120	C	G	-0.32527808987806317
3	134176044	A	C	1.9422660353359316
3	134176061	C	T	0.6875065841558818
3	134179016	T	C	-2.2541137010926935
3	134186294	T	C	2.4001231475706373
3	134191303	C	A	-0.1791511980572995
3	134191938	C	T	-29.812971683493743
3	134195885	A	G	4.285563553197788
3	134198838	T	C	-3.746749490451295
3	134200161	C	A	-1.2467674184013635
3	134200205	C	T	10.29593186164311
3	134212526	T	C	-0.3931388989494753
3	134213538	C	T	-15.784516473444457
3	134217893	T	C	0.0
3	134217904	A	G	1.601668573164714
3	134217918	C	T	3.1982472161876085
3	134223808	C	G	6.057580560538552
3	134224902	T	C	-32.992750934527066
3	134225406	G	T	2.576969190960879
3	134225969	T	C	-34.56244929132481
3	134230811	A	G	-44.66707579939066
3	134232328	A	T	0.20972053098207333
3	134232339	A	G	7.505017240711821
3	134232350	A	G	-3.3616357773626095
3	134232396	C	A	0.4683904414654645
3	134232840	C	G	-61.5775714389365
3	134232920	C	G	8.231174603944963
3	134233092	A	G	2.3215951174443017
3	134235790	A	G	8.922276445380701
3	134237196	A	G	0.820699468574217
3	134247601	G	A	7.521906790267165
3	134247706	A	C	-17.144024128096135
3	134249899	A	G	-10.767792218821343
3	134249914	C	T	1.8710739703990367
3	134252114	C	T	1.2333356366525532
3	134252134	A	G	-0.44266003840917456
3	134256110	G	C	2.549963810117786
3	134265749	C	T	-7.9454619154803385
3	134266124	A	G	-101.74788745600927
3	134266148	G	C	-0.07302513501488939
3	134270886	A	C	2.3705973538662857
3	134272621	A	G	-25.186370236393486
3	134278270	C	T	1.1727692328986432
3	134281862	C	T	6.848712154898747
3	134281877	G	A	2.4341677546567535
3	134281888	T	C	-0.6526878434858094
3	134300014	C	T	-93.9522886118375
3	134312749	T	C	5.307925049304684
3	134315091	C	A	-7.147054030878282
3	134315133	A	T	0.36797095713127526
3	134317008	G	A	-58.8927102333746
3	134317239	G	A	2.2079971595248917
3	134320765	A	G	-1.4725140343343828
3	134325256	T	G	-0.9610046170764708
3	134330027	C	T	-49.284381164243314
3	134330042	G	A	2.387400715735394
3	134330083	C	T	-15.205417399140062
3	134330709	T	C	-4.697437882174201
3	134334510	TGGG	T	0.0
3	134334513	G	A	-32.51912113115213
3	134334738	G	A	-14.101308133982458
3	134335471	T	C	-3.6320881029532774
3	134335974	C	T	-1.753887122186926
3	134335993	T	C	-1.2107946170272061
3	134344694	A	G	-0.3190433438109057
3	134348794	A	C	0.9610605525735405
3	134348796	G	A	5.664658419640544
3	134348930	T	G	2.093481136898843
3	134351724	A	G	-43.10748868193514
3	134351765	G	T	0.8106605500651067
3	134358947	C	T	4.20642905009481
3	134361029	G	T	0.44601576533778875
3	134361070	C	A	1.7115960866176447
3	134365064	T	C	-43.932081395729256
3	134365572	T	C	-0.5003601049947992
3	134369420	G	A	6.754227734438244
3	134372486	T	G	-20.204867503312926
3	134374598	G	A	-7.226348749498358
3	134375735	A	G	-11.326107909877466
3	134375754	C	A	-3.6441436986493176
3	134375763	C	T	-5.746231773541014
3	134377923	A	G	-10.535218507238826
3	134379752	C	T	-50.93562176619707
3	134386872	G	A	-20.448290951082527
3	134386900	G	A	3.504687299508758
3	134389850	T	C	-12.769533781380234
3	134392150	C	A	-9.33810837598685
3	134392197	C	T	2.4943931074989205
3	134392663	C	A	-2.4941446052962437
3	134392669	T	C	-38.5290894480695
3	134392923	G	A	-21.6060514474284
3	134393397	T	C	0.22158998828126464
3	134395283	G	A	3.455864583698256
3	134395567	G	A	0.0
3	134395599	G	A	0.6928694991929643
3	134395636	G	A	1.4968482601943816
3	134397593	C	T	8.509046557808686
3	134397611	G	A	0.450166630693273
3	134397613	T	G	2.3851521804958775
3	134397858	A	G	-31.297477338057433
3	134398090	C	T	6.598600354003791
3	134398127	CTAAG	C	0.0
3	134398128	T	A	5.890305505007289
3	134398151	C	T	-20.91618215539893
3	134398172	C	T	-122.16907106629515
3	134400122	T	G	-12.022838921284349
3	134400155	G	A	-22.642472716941484
3	134400448	C	T	-8.49568951911897
3	134401030	A	G	-44.89134173306775
3	134401784	G	A	3.1651162236367707
3	134402106	C	A	-0.47450237536031814
3	134402484	T	G	4.177937746646419
3	134402509	T	A	0.32299207506452454
3	134402587	C	T	8.911466155657761
3	134402835	G	T	6.926570836707468
3	134404199	C	T	-7.495806692922999
3	134404203	A	C	-11.991360698191786
3	134404220	G	A	1.9858427687244369
3	134404869	G	T	6.076639913700999
3	134404942	G	A	3.1164867088391457
3	134405873	T	C	8.218117252807131
3	134407608	G	A	3.8205642409362195
3	134409348	T	C	-3.837449884978925
3	134412812	G	A	-4.958947869430633
3	134418062	A	G	0.3495058121418406
3	134418097	A	G	1.7763568394002505e-15
3	134419069	G	A	1.4507873888768454
3	134419111	C	T	1.7763568394002505e-15
3	134419118	G	A	-43.12706435383552
3	134419124	C	T	1.4861364624712206
3	134426562	T	C	-1.8749548850009905
3	134430022	T	C	1.5871592965240762
3	134431174	C	T	4.755183179463527
3	134431256	T	C	-15.597541766378983
3	134431409	G	T	-74.63069990310305
3	134432930	T	G	4.407711511996238
3	134433766	G	A	-16.173300358450433
3	134436261	T	C	1.0198078638198904
3	134437955	T	C	-56.284033613816064
3	134439849	G	A	-14.847211210422758
3	134442283	C	T	-6.785248817661058
3	134442908	G	A	-77.14694539290758
3	134442949	C	T	-8.20336926350632
3	134448928	C	A	0.6051335665536595
3	134448944	G	A	2.4325149705911127
3	134451292	T	C	-1.6136603556117297
3	134455066	T	C	3.722904919682774
3	134458965	G	A	0.74572368872475
3	134459015	C	T	3.7766672089064723
3	134460330	C	A	5.623242611049134
3	134460368	G	A	-54.64175798296674
3	134460940	C	T	1.688839564802377
3	134467420	C	T	0.16082635375180665
3	134467467	T	G	8.836944203643723
3	134467488	G	A	0.7461785033057122
3	134467688	C	T	-2.681507232975493
3	134470324	C	G	3.22761276745109
3	134470368	T	G	1.610798277205502
3	134470370	C	T	-13.369121993528099
3	134470800	C	T	-0.9912368994532716
3	134470836	G	T	-0.8162086716486119
3	134474326	C	T	-0.6500528478027281
3	134474353	A	G	2.0073106997868972
3	134476120	T	C	0.6112787990762154
3	134476710	T	G	-0.046214184878410336
3	134477133	A	G	4.751828624140215
3	134477303	T	C	-4.33865396890724
3	134477633	CATTTCTGTGGTACGCTAA	C	0.0
3	134477636	T	C	-3.744767409585849
3	134478088	C	T	-27.9640221065074
3	134478108	T	C	5.299868565058203
3	134480614	A	G	2.907954013284323
3	134481809	A	G	-10.451906779102503
3	134481825	G	A	2.8268134979529105
3	134482296	A	G	0.5876440643595497
3	134482356	A	G	-0.5122952903446123
3	134482381	C	T	5.497323138666614
3	134484098	C	T	-15.385515617363128
3	134484180	C	G	0.6574362741721398
3	134484227	A	G	10.620034396002664
3	134486080	T	G	4.0274031874614575
3	134489746	G	T	-0.3650523821088445
3	134492576	A	G	0.6773876407707871
3	134492589	A	G	7.006052137434379
3	134493280	C	T	1.0460942381339446
3	134494248	A	G	-70.39176755552216
3	134497279	T	C	-47.31541073680637
3	134497786	G	T	7.032237509838522
3	134498640	C	T	6.518445726747812
3	134498689	T	A	3.764307186136646
3	134501295	A	C	2.2808494415226033
3	134502689	A	G	7.544731154289364
3	134502697	G	T	-23.34231718038791
3	134508366	G	A	4.944365415922219
3	134513431	A	G	1.5223703705804592
3	134515308	T	A	-19.586002858886786
3	134515336	T	G	0.7310998386255942
3	134518046	C	T	1.5183930920440485
3	134518101	T	C	-23.21299930373607
3	134519332	A	G	-3.102352252026778
3	134519445	A	G	-3.6878593828932953
3	134523586	C	T	-85.36510494170761
3	134523608	C	T	-17.24456524334346
3	134523997	G	A	-53.377979949931614
3	134524706	G	A	-68.67056079640497
3	134524723	T	C	7.559180831587581
3	134524729	C	G	-88.24536081228416
3	134524815	G	A	6.330186995874099
3	134524856	G	T	3.801989106946051
3	134529708	A	C	-13.120920366933207
3	134529718	C	T	0.26250857502405545
3	134530843	T	C	-16.621950690519952
3	134530877	C	T	0.7462631343052504
3	134531107	T	C	-13.052313530820813
3	134531121	C	T	1.2489570145116016
3	134532637	A	G	-7.213327639548881
3	134532784	C	T	-4.175513213851447
3	134532822	C	A	-10.63104308781658
3	134536365	A	G	-49.0958507489031
3	134536972	T	C	-3.961924956884106
3	134541457	A	G	-5.073901517613196
3	134543393	C	T	-15.692184826213635
3	134543416	C	A	7.970399516994801
3	134543449	A	C	1.708824950488177
3	134543455	C	G	0.0
3	134543777	A	G	4.871284162465598
3	134544299	T	C	2.764342464573927
3	134544322	G	A	3.1766833847177605
3	134544338	G	T	2.135197134955659
3	134544346	T	C	1.5490936818685963
3	134544381	G	T	4.036235491127
3	134544582	A	G	1.4145978180095664
3	134544598	G	A	-1.7416352361160552
3	134546012	C	T	3.9113519550483016
3	134546058	T	A	1.2168985079863983
3	134551528	A	G	-50.083846895931856
3	134551677	G	T	1.676141149221392
3	134551713	C	T	-3.855315567774598
3	134553535	A	G	-26.935221453712074
3	134553548	A	G	-18.307230139169405
3	134553587	C	A	0.3748080539171479
3	134554163	T	C	7.947606066138176
3	134560792	A	G	-43.596840250073
3	134563277	A	C	9.787605993007672
3	134564162	T	C	8.791795615479712
3	134564189	T	C	-1.0215940116413567
3	134565788	G	T	-36.93831284694352
3	134565813	G	A	5.283779206783036
3	134568191	G	A	0.5242935093965553
3	134570768	A	G	-14.665165448315749
3	134571280	G	A	-28.967667795130183
3	134571458	C	T	0.3458809105368612
3	134571470	T	G	8.67037863108453
3	134573206	C	T	-0.18128559880015338
3	134573223	G	A	5.140180057560427
3	134573257	A	T	-24.573773236365014
3	134573484	G	A	-107.2875010623884
3	134573516	G	A	0.6900645748404326
3	134574719	G	A	7.4129500224098575
3	134574969	T	G	1.7397041969738876
3	134576309	C	A	1.0345639115311354
3	134576309	C	T	2.177297067515836
3	134576312	G	A	1.5327730201479408
3	134576330	G	A	-22.82934154454597
3	134576446	G	A	-35.103894614780074
3	134577404	G	T	2.5374800660685803
3	134577424	G	A	-18.151273654677425
3	134577481	C	T	-40.304241086798356
3	134577515	C	G	-3.9580753023955726
3	134579223	T	C	3.4555185716762917
3	134583117	G	A	0.9505169685962738
3	134584588	A	G	3.556223845951534
3	134584764	A	G	-54.970354768505786
3	134584777	C	A	-55.510282101051416
3	134584777	C	G	0.7657178733947791
3	134585850	C	A	-15.05742750616446
3	134589131	C	T	-12.090477117597404
3	134589956	G	C	-0.5869552923292094
3	134589973	C	T	-2.7250154262328596
3	134592036	G	C	-5.922441153576985
3	134592046	T	G	2.4123068293501984
3	134592440	G	T	-123.75134943412377
3	134594864	C	T	-1.4781863902987897
3	134594865	G	A	-0.6542212259703906
3	134594886	T	G	-16.219099422423824
3	134599228	T	C	3.0696987730475467
3	134599234	C	T	2.477470252396186
3	134599236	T	C	-0.07244540286319712
3	134599532	C	T	-11.565263293354294
3	134603577	G	A	-17.855791290194247
3	134604668	A	G	1.0652483703981357
3	134604700	C	T	3.495303317956539
3	134606087	T	C	-33.49752694278686
3	134606129	G	T	-8.881784197001252e-16
3	134607243	C	T	-1.692547029799245
3	134609876	C	T	1.9794972679239873
3	134609918	A	G	0.5684170554371928
3	134610721	C	T	-4.909690597921328
3	134611198	G	A	-2.417492680606303
3	134612341	C	A	0.012032807522698974
3	134613588	A	C	-12.426411933554848
3	134614238	G	C	3.2132001114947553
3	134614278	G	A	-15.339704257484984
3	134618439	A	G	1.3445430522449424
3	134618819	A	G	-33.79362644492903
3	134618844	A	T	-23.225371866728892
3	134619724	C	A	3.155047202624699
3	134620140	G	A	-7.620687499684495
3	134620163	T	C	3.272762493436174
3	134624164	T	C	-15.819745313870728
3	134624187	T	C	-86.78687364430334
3	134624640	A	G	-104.9518074417847
3	134624683	A	G	-1.7763568394002505e-15
3	134625255	G	A	-4.495133580353469
3	134625968	G	A	-0.1731169600157063
3	134626160	C	A	6.706113461481889
3	134626339	G	A	-4.0289687507010985
3	134626372	A	G	-68.21616556718982
3	134627413	G	A	-6.166426046526626
3	134627427	G	C	-0.9402708988350259
3	134627452	A	G	1.4688019077387775
3	134628431	C	T	-8.24200926464073
3	134628779	T	C	5.673288779342327
3	134630308	G	T	3.7166020138120057
3	134630329	T	C	-50.933075140810615
3	134630363	A	G	-120.76931649263679
3	134630978	C	T	2.9997330359215066
3	134631022	T	C	3.0276890768636786
3	134632521	G	A	8.715989629987233
3	134632529	C	T	-4.34671260227765
3	134633265	C	T	5.171827003332053
3	134634316	G	A	-8.765078120608452
3	134634318	T	C	5.933823024608499
3	134636133	G	A	6.6551031682192825
3	134636524	A	C	-7.940058981248514
3	134636796	T	C	8.92259645136255
3	134637946	C	T	-5.597661991501811
3	134640111	C	A	3.4138141575090213
3	134640115	A	G	-1.5941679141669756
3	134641536	A	G	6.62480755276192
3	134642667	T	C	8.65951972958828
3	134645710	T	G	-29.49063251653024
3	134647849	C	T	-55.43055490689039
3	134647986	C	T	10.6602588314945
3	134648013	A	G	5.832620351292006
3	134648017	C	G	-3.071683165628885
3	134648118	A	C	9.026657297779819
3	134648162	A	G	7.9910201019465585
3	134649207	A	G	-58.04243952695833
3	134649725	G	A	1.1571912216318179
3	134649737	A	T	-198.081005768674
3	134649766	T	C	-18.82762399313924
3	134650449	T	C	-67.82495281709089
3	134650463	C	T	-6.3419219837433065
3	134650491	G	A	0.2126121508540546
3	134650919	C	T	1.0025481498936397
3	134650932	A	G	1.3743457468026445
3	134651253	C	T	3.2305902852239665
3	134651283	A	G	0.7542159868044092
3	134652248	C	A	0.7821470703456708
3	134652757	T	C	4.403925418280776
3	134653602	C	T	5.0827173775569445
3	134655196	G	C	-1.7763568394002505e-15
3	134655266	G	A	-15.20978862775337
3	134656289	A	G	-11.270651740187533
3	134656624	G	A	-30.11050151956624
3	134656655	C	T	0.8309080443429604
3	134657809	T	G	0.9319228530430319
3	134657852	C	T	6.783594660866582
3	134658639	G	A	2.681787809825151
3	134658654	C	T	7.157093701660413
3	134659551	T	C	-14.401507302236498
3	134660453	A	G	3.6580046433614353
3	134661221	G	T	-1.8287859355205018
3	134661247	A	G	1.1418165425950075
3	134662075	G	C	5.457727935766796
3	134662477	C	A	6.355439822681545
3	134662500	C	T	0.3445044083184765
3	134664933	A	G	-0.7643595051249594
3	134664952	C	T	-2.651429361376019
3	134664953	G	A	0.5361397274940014
3	134665159	G	A	3.5760119981750886
3	134666452	T	C	-0.6780002658597386
3	134666475	G	A	-185.84317012110296
3	134667721	A	G	-6.884693644284541
3	134667732	G	T	1.743075859016356
3	134667748	G	A	-5.099006482012557
3	134668019	G	A	2.8026787415703307
3	134668041	C	G	1.3075434761520608
3	134668727	A	C	-0.8129880293378395
3	134668759	G	A	9.705175160734141
3	134668970	G	A	-0.7912030762654485
3	134669241	T	C	-79.66706867087305
3	134669827	C	T	3.237475991587756
3	134669867	G	A	-9.751394496453942
3	134669930	T	A	4.2989308783736515
3	134669965	G	A	2.246910529132945
3	134670524	C	T	10.548273930859066
3	134671157	A	C	-3.4311995593882347
3	134671759	G	A	-30.012294620943067
3	134672285	C	A	-0.42770569329695896
3	134672314	C	T	-1.6942177617256267
3	134673394	G	T	-107.84353895005734
3	134675265	A	G	5.756664968423136
3	134675303	C	T	4.477619616392984
3	134675768	A	G	3.515422544896408
3	134675801	G	A	-41.33522029225969
3	134676076	G	A	3.0129187616876134
3	134676295	A	G	7.577468227807911
3	134676449	G	A	4.03997945343326
3	134676449	GAAAAGGGC	G	-1.7763568394002505e-15
3	134676510	T	C	-6.85290249372156
3	134678022	T	C	-0.3990907253479481
3	134678040	C	T	7.488884753574892
3	134678054	A	G	-1.2346301533762034
3	134678055	C	T	-1.4292003664397175
3	134679416	T	G	-2.239368513202864
3	134680363	A	G	-47.26462190921848
3	134681319	T	C	-122.0963741857613
3	134681365	C	A	-18.36760204523489
3	134681401	G	C	-45.98204336931485
3	134681402	C	T	-40.78247400914006
3	134681447	T	C	-16.222266719332765
3	134681781	T	C	-148.64289959536654
3	134682633	G	A	-6.351981790268839
3	134682753	A	G	9.113378899101006
3	134682799	T	C	-2.215933887686335
3	134682799	T	G	0.0
3	134684301	A	G	-62.77242148194091
3	134684304	G	A	1.0572501099167066
3	134684918	C	T	2.2602480201549024
3	134689954	G	A	-37.87057089618429
3	134689969	A	G	-305.6985770449519
3	134689976	G	A	0.8807560032573729
3	134692993	C	A	7.347952554297079
3	134695075	A	G	-0.17740118714391606
3	134695343	G	A	-10.023131508800363
3	134695875	T	C	0.6477026917894744
3	134695890	A	G	1.8963241550427465
3	134696331	C	T	6.146653147239702
3	134698182	G	A	1.714481046922911
3	134698184	A	G	8.357974092135917
3	134698777	C	A	-33.95463627835488
3	134698869	T	C	1.0091369352321617
3	134699523	G	T	7.596161709396254
3	134699750	G	A	3.1274547063021583
3	134705012	C	T	-0.984464207651401
3	134707191	G	T	2.363652445450496
3	134709951	C	T	4.6219718587981315
3	134710112	A	G	7.069374924498332
3	134710112	ATC	A	0.0
3	134711928	G	A	-20.594743311385173
3	134712780	C	T	0.4266702043692714
3	134712820	T	G	1.5248531733879087
3	134717726	A	G	1.427882269279733
3	134717733	G	A	0.963553278628245
3	134717759	C	T	0.28419221693101626
3	134719138	G	A	2.8985139805317868
3	134720154	C	T	-1.606200933418224
3	134725407	T	C	-99.7360108319699
3	134726281	G	A	0.7247611912280245
3	134727081	C	G	4.565791002349213
3	134727833	G	A	-59.06012252850451
3	134727850	A	G	2.244486113456558
3	134730254	A	G	0.759141648471994
3	134730258	A	C	-0.884425241334613
3	134730290	T	C	-0.8983199105641706
3	134732732	C	A	5.196076259326217
3	134733516	G	T	-15.555143982352094
3	134733904	C	T	4.482469126707654
3	134733937	G	T	3.190517126402936
3	134734996	T	G	0.7678966850734792
3	134735022	A	G	0.8445680232131263
3	134736671	T	G	-86.71385679314517
3	134736708	T	C	3.3118699309819686
3	134737003	C	A	2.334046214113071
3	134737331	G	A	-4.155483068953346
3	134737348	C	T	2.5812555432784148
3	134738173	C	T	1.0544843135667161
3	134738182	C	T	-130.4771463383713
3	134738234	A	C	1.6069018144105467
3	134743312	T	A	0.24115759352844002
3	134743334	A	G	-2.9134466855302907
3	134752925	C	A	-7.050158617559648
3	134755744	T	G	4.209138724612783
3	134759043	A	C	4.616479916556271
3	134760536	G	C	-0.5573421780023882
3	134760551	G	T	1.5593892963188392
3	134760769	C	T	0.6693968981166432
3	134760818	C	T	2.588142898055251
3	134763460	G	A	-6.8601991701689276
3	134763464	G	A	-29.942041658459857
3	134763517	G	A	-5.238179458230663
3	134766298	G	A	9.039772928355886
3	134766914	G	A	4.632079950737873
3	134768620	T	C	1.2835347766019805
3	134768915	C	T	-2.066976824744417
3	134770520	C	T	-13.242621950163086
3	134774476	G	A	-2.095527049300019
3	134778492	G	A	-4.966506860420852
3	134779021	G	A	-28.338870300482085
3	134787168	C	T	-2.6490470858498174
3	134789013	C	T	1.9748283468110213
3	134792844	T	C	-40.58527992431482
3	134793302	A	G	0.3552024251061976
3	134803336	C	T	-24.114916959989387
3	134803360	G	A	-41.07675651649879
3	134803364	T	C	4.529105594706833
3	134803733	A	G	4.167828790788915
3	134805581	A	C	5.893099589797201
3	134805769	C	T	1.9525344809788674
3	134805772	T	C	-11.82361829431102
3	134806169	G	A	-16.420884851522715
3	134809377	C	T	6.799780327512051
3	134811896	A	C	1.339664398893829
3	134811911	A	G	0.9842148954412533
3	134814730	G	T	0.5226821517231297
3	134814743	T	C	5.21005553227951
3	134815392	C	T	-0.023318208362981707
3	134815437	A	G	0.21753997197384756
3	134816417	G	A	-11.795138460400269
3	134816448	T	A	0.6189111073761335
3	134816808	C	T	-19.488579960720017
3	134816828	A	C	2.978237264609559
3	134818645	T	G	0.17845767281869307
3	134818662	T	C	0.18514776963206536
3	134818733	G	T	-125.40945944110535
3	134818737	C	T	1.018628068540691
3	134818766	G	C	1.0811154983757216
3	134819809	G	A	-12.031433009082322
3	134820091	T	C	-284.486819761265
3	134821129	G	A	-30.88234028635452
3	134821399	C	A	-21.08248645409003
3	134823839	G	A	-0.08004270767353816
3	134823859	G	A	3.895224803650761
3	134825988	A	G	-26.517631944638197
3	134826166	G	A	4.009761461482638
3	134826917	C	T	4.648248895744471
3	134827780	G	A	4.293890747559997
3	134828534	A	G	8.360727128829238
3	134828551	C	T	0.3674687104730463
3	134829528	C	T	3.487396885824692
3	134829538	G	A	-23.424048900740672
3	134829562	A	G	7.919343172245133
3	134836674	A	G	5.630680947177096
3	134837039	G	A	8.218032551094437
3	134837615	G	A	-6.766799930299387
3	134841452	C	T	-11.833802377632312
3	134842423	G	A	8.662625280472637
3	134842665	C	T	7.59485742361994
3	134842693	C	T	-1.1756012582807234
3	134843240	A	G	-0.524349803692532
3	134843286	A	G	-49.677453942558714
3	134845693	T	G	-6.176107240400599
3	134845696	C	T	-2.5578106704429633
3	134846285	T	C	-18.015800440834937
3	134846810	A	G	7.882725802346611
3	134848813	A	T	3.727486356246855
3	134848853	A	G	-0.7172516821719928
3	134848863	G	A	-0.5668799800828044
3	134848951	G	A	3.7252978135275026
3	134850005	T	G	3.7488991729703667
3	134850043	C	T	2.350672675699455
3	134850325	C	T	-3.3282442439308415
3	134850361	C	T	-18.72237033935926
3	134850765	G	A	0.5363382058262385
3	134850771	T	C	-2.198729781899603
3	134852442	T	C	2.055649432541939
3	134852490	T	C	1.1269426225026091
3	134852532	G	A	-18.981218410945075
3	134852689	G	A	-4.313677315520183
3	134853405	G	A	1.4599681348445284
3	134853762	C	T	9.397050303998183
3	134854914	G	A	0.4129350857180736
3	134854943	G	A	-0.8533792673315492
3	134856297	G	T	1.8356129828789545
3	134857775	G	A	0.6356621193715153
3	134857783	G	A	7.189471568316547
3	134858117	G	T	6.069994086852601
3	134858584	A	G	0.816623006308701
3	134858609	G	A	6.518632304960191
3	134859834	T	C	-7.9230468442165165
3	134861679	G	A	7.505407100261435
3	134864529	G	A	0.1372202596958214
3	134864876	G	A	1.7992178816897972
3	134864878	A	C	7.490361482738988
3	134865080	T	C	1.5623075359812884
3	134866596	G	A	0.5609007756350461
3	134866596	G	T	-4.1658724961489515
3	134867457	C	T	5.28624827642602
3	134867933	C	T	-2.7156936215494643
3	134867952	C	T	-6.568999737744891
3	134869231	G	A	-17.280654149280963
3	134870058	C	T	9.245826350286732
3	134871575	A	G	7.806721520903009
3	134871579	C	T	1.223682798011863
3	134872540	T	C	-7.535795379650155
3	134877635	A	G	4.687305845456647
3	134877681	C	A	-1.006456383589013
3	134877681	C	T	-53.16144058224563
3	134879076	C	A	-110.82848794656093
3	134879121	A	G	-61.250072102206104
3	134879554	T	C	-1.3673394042289164
3	134879621	C	T	7.423939978412816
3	134879625	C	A	3.9066301141695003
3	134880488	A	C	6.446803782188452
3	134880745	G	T	4.747329489566253
3	134881518	T	C	5.404365368967772
3	134882233	C	A	-16.807027675638892
3	134882289	G	A	6.321694566644508
3	134883063	T	A	-100.92576058622399
3	134883090	T	C	0.9240919196890314
3	134884204	C	T	-17.737052048867554
3	134884473	C	T	-14.96722565608252
3	134884478	G	T	7.703638527751535
3	134885886	A	G	2.2486132143797004
3	134886299	A	G	2.60910522015382
3	134886304	G	A	1.7548864078738102
3	134886810	G	A	0.28039808665179855
3	134886890	A	C	3.879624657567545
3	134886894	G	A	1.4470750821704979
3	134887189	G	A	2.454462317177784
3	134887213	C	A	-15.906798409240766
3	134889402	T	C	0.16155807725471583
3	134889423	G	A	4.410031382105442
3	134889514	A	G	-1.2612425614074727
3	134892486	T	C	5.101858052390524
3	134892520	A	G	0.9293440111332512
3	134892600	C	T	5.248366705433453
3	134892683	C	A	-10.92169230450054
3	134892694	T	C	0.9716388427808322
3	134896111	G	A	-5.920378978243891
3	134896694	A	G	7.324428116821762
3	134896719	A	G	9.48633252962645
3	134898960	G	A	0.6657206848494734
3	134899276	A	G	-38.13369050641086
3	134900383	T	C	-2.8857865426234657
3	134900947	G	A	9.685577452333744
3	134902467	G	A	9.672737426275487
3	134902502	T	A	0.223496587500831
3	134902986	A	G	-124.77692767773806
3	134903385	A	G	0.43396047386704417
3	134903412	T	C	-25.517626346538236
3	134903803	C	T	8.42919553440879
3	134908285	C	T	-43.69265554001868
3	134910985	T	A	1.7358126111951702
3	134911875	G	A	1.2970824370852352
3	134911917	A	G	-16.895930004613547
3	134912008	G	A	-86.91834062622183
3	134912014	A	G	2.3781209172154245
3	134912016	C	A	-50.847691803492125
3	134912028	T	C	-258.9903330360303
3	134912149	G	A	-2.3546544493050323
3	134912186	A	G	-2.29741559532056
3	134912191	C	T	4.878016718559591
3	134912285	A	G	4.008049491606469
3	134912894	A	G	-0.021202207650604876
3	134912920	A	G	8.654019252819124
3	134913640	G	A	2.548629838046507
3	134913950	G	A	-20.207216267875992
3	134913977	C	T	-4.011091485128533
3	134915162	C	T	-8.080082448453938
3	134915188	C	A	10.024999188530272
3	134918522	C	T	3.5591122506066295
3	134924970	G	A	-9.05300948760305
3	134927037	C	T	8.462098861715274
3	134927343	C	T	-32.246173652269135
3	134928717	G	A	-10.176632751454237
3	134930940	C	T	-14.047993402191425
3	134932386	G	A	2.0629881578224722
3	134932914	C	T	9.883349941383129
3	134933600	T	C	1.0591810854836847
3	134933616	C	T	-44.116366125190325
3	134933634	T	C	0.951453704608296
3	134935220	G	A	-4.171627573991829
3	134936092	A	G	-57.39244523050547
3	134936095	A	G	-6.488720893312349
3	134936583	G	A	2.4888460565944097
3	134937275	G	T	2.7347774846239172
3	134937589	A	C	3.100188596870792
3	134939075	A	G	0.0
3	134939079	C	A	9.77165125581996
3	134939625	G	A	1.701483011392268
3	134939628	T	C	4.817912372416684
3	134941957	A	G	-12.035858661745808
3	134944285	A	G	-9.42550073345774
3	134944521	G	A	8.216503398063649
3	134944541	G	A	0.7143667979214268
3	134945124	T	C	0.4018311834024626
3	134945567	G	A	8.853983439068541
3	134945866	G	A	-20.450766368971017
3	134945885	A	G	-57.88840882010663
3	134949106	A	G	-10.00243631438025
3	134950722	A	G	1.44642337231579
3	134951036	A	C	-3.658630580135652
3	134951046	T	C	0.0
3	134954325	G	A	5.121893736339187
3	134954597	A	G	-8.335383986681338
3	134954608	G	A	0.06307091099757223
3	134954625	G	A	-39.277723756733394
3	134955715	A	G	2.9785473115352925
3	134955753	C	A	1.0050839995354846
3	134955912	A	G	4.098989181549767
3	134955952	T	G	1.0957282638246024
3	134956303	G	A	4.917481043205042
3	134957661	A	G	5.377817616672472
3	134960470	T	C	-14.09651373545603
3	134960472	T	C	-29.921019137813346
3	134962336	G	A	-3.1566512532740507
3	134962391	G	A	4.714729124682888
3	134962423	A	G	6.228827029737657
3	134962465	G	A	1.108954283265481
3	134962766	A	G	-74.69513399903917
3	134962771	G	T	-114.74495820811171
3	134966163	G	A	0.32772432534505747
3	134966185	G	A	-10.870866352774103
3	134966644	A	G	8.016625840495179
3	134967368	G	A	0.6716959128407307
3	134967926	C	T	-7.266982989256805
3	134968032	A	G	-8.752521785752835
3	134968465	T	C	-5.963590072936315
3	134969937	G	A	10.004289287158825
3	134969966	C	G	2.576138613885062
3	134970674	C	T	-2.921577431988114
3	134977164	T	C	1.7292932644941157
3	134980222	C	A	6.7277867315515305
3	134980547	C	A	3.49024749248383
3	134981379	G	T	-4.676291600708739
3	134981395	A	G	-4.6176349922625395
3	134983352	T	C	0.23115988063488935
3	134983377	C	A	3.5306761275842273
3	134985522	A	G	-0.11134946398988355
3	134986214	A	G	-2.9249189584534196
3	134986320	C	A	4.525285872123275
3	134986726	T	G	2.4208481283683323
3	134986759	T	A	-1.7763568394002505e-15
3	134986768	G	A	-10.335240445760066
3	134986808	A	G	0.3499693312211445
3	134987043	G	A	-0.17241676355183877
3	134987046	G	A	-20.047634948970426
3	134987090	A	G	3.2300756444856216
3	134999882	C	T	-172.2376958747027
3	134999888	T	C	-3.287360651351266
3	135014584	G	A	1.8249312811710734
3	135014596	A	C	2.8377567649484927
3	135016571	C	A	-2.0713846046764974
3	135018070	G	A	7.132827754838216
3	135018895	G	A	6.290161050332243
3	135022418	C	T	-135.1845219587958
3	135023545	T	C	-119.45064786034072
3	135023570	A	C	-14.690030342382672
3	135023888	G	A	-123.57495730066694
3	135024121	C	T	2.8987912205568573
3	135025212	G	A	3.473178361216922
3	135025228	G	C	-179.09662231398215
3	135026612	T	G	-24.391316952238412
3	135026924	A	C	-15.208996908659175
3	135027214	T	C	1.7624802772361345
3	135027228	A	G	0.0
3	135028331	T	C	7.148722128380539
3	135030247	C	T	10.156557352545859
3	135030281	G	C	-2.100527871712986
3	135030288	G	C	-5.8785523783972184
3	135031730	A	G	2.115787718556019
3	135032852	C	T	-0.5946544331000059
3	135032909	G	A	0.2182468703704199
3	135034748	T	C	-31.571710717578753
3	135035837	C	G	1.7763568394002505e-15
3	135035847	T	C	9.37011267161324
3	135038712	G	A	-15.103094127154693
3	135038879	G	T	-0.0596063858958491
3	135038895	A	G	1.6773694916696495
3	135041692	G	A	-11.762175344854429
3	135043115	C	G	1.3348984984324357
3	135043115	C	T	-27.66961186091862
3	135043146	G	A	-2.0147247386651674
3	135043731	C	T	-0.6581673066432376
3	135044316	G	A	-0.6377674873024279
3	135044357	C	T	1.9526603379181307
3	135045376	T	G	8.744763485066867
3	135045517	C	T	8.480141665766494
3	135046309	T	C	-4.401761933691889
3	135046428	G	A	4.339121230334056
3	135046734	G	A	1.5590403033254159
3	135046768	T	G	-4.777237747404799
3	135047462	G	A	6.582503147681562
3	135047938	G	A	2.443981413204993
3	135049589	T	C	-0.43584307193414595
3	135049596	G	A	-4.281375152901832
3	135049608	G	C	-0.0593347803920512
3	135049624	T	C	-55.39357085532356
3	135049633	C	G	3.075606296608383
3	135049723	T	C	7.53836304539618
3	135053213	G	A	8.646030996658736
3	135054139	G	A	-2.942117494954802
3	135056147	C	A	8.855486297836249
3	135056450	A	G	-3.5874881908748666
3	135060057	C	T	-21.682107152011667
3	135062830	A	T	3.4610290427378896
3	135067701	G	A	-0.6371215360104561
3	135067720	C	T	1.0594024608131445
3	135074959	T	G	6.8544563599152735
3	135075532	C	T	6.766417725912104
3	135075565	C	T	2.3252074577312083
3	135076301	A	C	-15.413333595568476
3	135077155	A	G	-118.17926663000799
3	135078291	A	G	10.721874175085757
3	135078317	A	T	0.2414443491961702
3	135082692	C	T	-17.91578249711347
3	135082713	G	A	-13.014934206917646
3	135083504	T	C	3.0133641714292008
3	135086382	T	C	-0.6228749584533961
3	135086413	G	A	3.801378626080121
3	135086592	T	C	-253.6562739899291
3	135090074	C	A	8.222913442719799
3	135092747	C	A	-0.004632079150242774
3	135092791	C	T	4.470618300494605
3	135094954	T	C	4.009907912639163
3	135095693	C	G	2.5342476732154164
3	135095716	C	A	10.213057202918206
3	135098822	A	G	-17.91134938948926
3	135103031	C	T	10.348110477878434
3	135107678	T	C	1.524107674515788
3	135109172	A	G	-4.253917140788419
3	135110380	T	C	-39.70417664096567
3	135110411	A	C	-64.75314280481507
3	135111050	G	A	-1.8110398185799585
3	135112479	A	G	7.448506523633112
3	135123343	C	T	1.0960441899148332
3	135123375	C	T	-46.27805052573058
3	135128608	A	G	-18.565008614945327
3	135132502	G	C	-118.52686989309768
3	135132516	G	T	2.536652578685617
3	135132970	A	G	-2.111659833131343
3	135136307	G	A	0.16604287940390172
3	135137178	A	G	0.8268638331856817
3	135140012	G	A	-25.2343681788916
3	135140925	C	T	-11.608754618786408
3	135145304	A	C	4.473605934337682
3	135146413	A	G	-6.900456512390521
3	135147545	C	A	3.03149725217372
3	135167677	C	A	-25.850670141908267
3	135167696	G	C	-63.09927351494662
3	135171286	C	T	3.0607643206688504
3	135172160	A	G	1.9161511145630339
3	135173458	A	C	-16.1034664707131
3	135174635	T	A	0.4483864306079095
3	135174671	G	A	-16.60102678826115
3	135174899	T	C	0.4212664961382
3	135174907	G	T	-9.257767513381625
3	135176294	G	A	-90.1194895950448
3	135176710	A	G	-129.54796944325608
3	135176726	G	T	-16.636982277899733
3	135176959	C	A	5.76700580464785
3	135177351	A	C	5.127713257179492
3	135177566	G	A	0.19394266851645448
3	135177937	C	A	-242.54441382436744
3	135177954	G	A	0.40200664893364824
3	135186269	T	C	2.089291212587339
3	135186481	C	T	1.380516577870365
3	135186528	C	A	1.8845429594118865
3	135191187	C	T	-49.72864596639374
3	135193301	T	C	-20.318994309191112
3	135193359	A	G	-15.568303428071887
3	135197877	C	T	-9.495877289042257
3	135197881	T	C	3.968287283687685
3	135197905	G	T	1.0386967688619375
3	135197912	C	T	1.9917083338474821
3	135198090	T	C	-22.71357707914831
3	135198114	T	C	-30.87319645579737
3	135198138	C	T	1.35266604697272
3	135199179	T	C	4.8222922425757115
3	135199853	T	C	2.1233880835600285
3	135205434	C	A	3.509004505619485
3	135205453	C	T	-57.76619765414034
3	135207990	G	A	-110.71281300141891
3	135209977	T	C	3.8568359196733564
3	135210443	C	T	9.836884136844672
3	135212549	C	A	-52.04909131653221
3	135212587	C	T	0.8626616331100632
3	135213020	A	G	0.94969655015427
3	135213800	G	A	0.5449907706863524
3	135213840	G	A	5.454943500497391
3	135215805	T	A	3.519253524611484
3	135215805	T	C	-8.881784197001252e-16
3	135219378	G	A	4.80165169851716
3	135220998	A	G	-0.9663711394950969
3	135221020	C	A	0.6277948367077197
3	135221504	A	C	-79.62196583606965
3	135221520	G	A	1.142736312274108
3	135222871	C	T	5.280321614734474
3	135225247	C	G	0.521897392466597
3	135225249	T	G	-1.7583282247487677
3	135226442	G	A	-5.62247981602559
3	135226449	A	G	-1.0723921183220018
3	135227426	T	C	-0.6404439608448502
3	135227430	G	T	1.7375469347419976
3	135232992	G	T	1.6437018698654366
3	135232994	G	A	-18.74217281687197
3	135234976	G	A	-69.38199122390506
3	135234979	C	T	-252.6288952469131
3	135235358	A	G	-19.78759664255813
3	135236995	G	A	-0.028662112206349732
3	135238918	G	A	-0.37300209742352486
3	135238987	G	A	9.069314368001868
3	135244629	C	T	-0.958791327624569
3	135245818	T	C	8.909811885014276
3	135245848	C	T	1.892671607606415
3	135249401	T	G	3.05722604380753
3	135251172	G	A	1.7307239997058428
3	135251206	G	T	4.935898581272339
3	135251491	C	T	-2.589332774186916
3	135252140	T	C	1.4525679327944072
3	135252536	A	G	0.21242572168193696
3	135253677	C	A	1.519687262308592
3	135253688	G	A	2.324399385179616
3	135255401	G	A	-4.857475950213486
3	135255485	G	A	3.8293868201937453
3	135256695	C	T	1.1463578994415098
3	135258686	A	C	6.393739223907685
3	135258711	G	A	-1.7763568394002505e-15
3	135258846	G	A	-4.8763769693923695
3	135259530	C	A	5.45285532784146
3	135260047	T	G	-3.5563229321924172
3	135260286	A	G	5.647850357889181
3	135260290	G	C	-0.15822400521489932
3	135265242	C	T	7.882088580479829
3	135265399	G	A	-17.423856288876777
3	135266479	C	T	-91.1204043553389
3	135266509	C	T	0.1478976780449539
3	135266587	C	T	5.106577072650905
3	135267767	C	A	-53.20974317153559
3	135267861	G	A	10.499966005236272
3	135268608	A	G	-25.016523613214304
3	135268650	C	T	4.372090699854651
3	135273137	G	T	1.8474628094544396
3	135273799	C	T	5.126181571658888
3	135273911	G	A	1.5209104835636236
3	135273949	A	G	7.9839178166639595
3	135274150	A	G	2.0187011065609095
3	135274692	T	G	-30.124623802248607
3	135274699	C	T	1.9568731898029892
3	135275666	A	G	6.104239444352059
3	135275693	A	C	10.170804990391842
3	135276133	T	C	-16.6411186182022
3	135276559	C	A	-8.75307386370696
3	135276789	A	C	-18.043163461732547
3	135277440	T	C	1.2902562614926847
3	135277463	A	C	-186.6660603406981
3	135277489	G	A	-211.37673949559576
3	135278505	G	C	-142.46923798993703
3	135278522	G	A	4.578295150768097
3	135279980	G	A	0.1823110824519727
3	135280001	G	T	0.3086491604900612
3	135280770	A	G	-4.4250013498804055
3	135281570	G	A	-84.8235406850199
3	135281592	T	A	-8.881784197001252e-16
3	135283763	C	A	0.19716806491094552
3	135283767	T	A	5.050770587009536
3	135283812	G	A	4.193931897383662
3	135283979	G	A	6.8238997828102566
3	135285160	G	A	5.283792490337872
3	135285169	G	A	0.8627179332133021
3	135285186	G	A	-97.59573409767654
3	135285694	A	G	3.3964121078679437
3	135285741	T	C	-44.66710485344083
3	135285767	C	T	0.6771862277847855
3	135286419	C	T	1.082774843898731
3	135286755	G	A	7.298677579348803
3	135287757	C	T	2.4218038667887622
3	135287761	G	A	5.474337137920882
3	135287771	A	G	-7.084315367274941
3	135287810	T	C	-0.17114395637736557
3	135288355	C	T	3.0423163454710203
3	135291693	G	A	-1.0051663237109683
3	135291733	T	C	7.686585204204674
3	135291759	G	A	3.636418201598188
3	135292098	A	G	3.6930127208022423
3	135294254	T	C	2.2392332245653943
3	135295241	C	A	1.0092124448065913
3	135297393	A	G	1.9765511350545335
3	135303381	G	A	7.177310786291853
3	135310053	G	A	0.9086815557885242
3	135310059	T	G	-0.6388160271401393
3	135310063	T	A	-0.8411436563708339
3	135310068	G	A	-21.875913530200705
3	135310103	T	C	0.29806647259095875
3	135310819	C	T	1.5288241769943607
3	135313029	G	A	-3.8191600397494785
3	135313120	A	G	3.6084918242286204
3	135313165	A	C	-5.097531818375389
3	135315440	T	C	6.448744247512876
3	135337113	T	C	8.305610175209948
3	135338001	A	G	7.05492001830862
3	135343654	G	A	4.283452454671986
3	135345493	G	A	-3.074065013821384
3	135351730	T	G	-4.458596809748089
3	135361053	A	C	-0.5887467275879334
3	135361067	C	T	1.511427231353215
3	135361078	C	G	-0.2876820724517817
3	135368673	A	G	1.416590538799026
3	135368824	A	G	1.7735702019790534
3	135373591	T	C	5.009485162461713
3	135389085	C	T	0.8203216907404549
3	135389087	G	A	5.845099543099421
3	135392540	A	G	3.641249693435837
3	135392550	C	T	-6.0266055681941015
3	135392574	A	G	0.8310326628023557
3	135394016	T	A	2.532198517648281
3	135394429	C	T	5.130767474807724
3	135394453	T	C	0.6952516478269732
3	135394673	C	T	-5.518124254380384
3	135397877	C	T	2.7460649395975434
3	135397932	C	T	-0.5047528365578291
3	135428544	G	A	2.196579972765049
3	135428586	C	A	-0.2961281613330602
3	135435497	T	C	1.0556487808544528
3	135440797	C	T	2.5832944837907217
3	135440838	G	T	0.3218734372000558
3	135441431	C	A	3.036386020776261
3	135447912	A	G	3.64188865593462
3	135447913	T	C	1.7763568394002505e-15
3	135447944	A	G	-1.2621271482885295
3	135453942	A	G	3.533353430877467
3	135457953	G	C	2.373632938519455
3	135457953	G	T	-1.4343458025960008
3	135457984	T	C	-23.520288042831453
3	135459917	A	G	6.230243127962238
3	135463673	C	A	-13.443774638106335
3	135464712	C	T	5.03590682315007
3	135475556	T	C	1.5645845980810673
3	135475923	T	C	-1.0067400035823102
3	135476532	G	A	-14.577475771451647
3	135479842	T	C	1.6688147539717288
3	135481782	G	T	-12.0179956877073
3	135483570	T	C	-1.7763568394002505e-15
3	135483586	C	A	-2.3596557884393423
3	135484734	T	C	5.820636842900056
3	135502373	C	T	4.873750536002261
3	135508605	G	A	-16.383277363658635
3	135512720	C	G	0.7546613534463997
3	135512736	G	A	-8.296162068809283
3	135514304	T	C	-35.99213125302413
3	135516004	C	T	-50.037177195690674
3	135516012	G	A	-6.2103951354447435
3	135518667	T	C	3.541511742378132
3	135518696	A	G	0.0
3	135523221	G	A	6.5513252565742714
3	135524839	G	A	3.196926727158596
3	135524846	A	G	-20.16245444371998
3	135526184	G	A	5.343863087307907
3	135527845	C	A	1.0015660115239324
3	135527846	T	C	0.25857429907747864
3	135527891	T	C	6.228826046424727
3	135530542	C	G	0.11435582291056612
3	135530594	C	T	3.8895418874180887
3	135533161	G	A	-1.2953668870504789
3	135548749	A	G	8.893075723170112
3	135548784	C	T	-0.31547505292781075
3	135553693	C	A	1.4384685173338294
3	135553695	A	C	-5.545822272691455
3	135560388	T	G	-9.287156162112298
3	135565291	C	T	-1.7763568394002505e-15
3	135565453	T	C	-1.0959044933660937
3	135565490	G	A	1.1537741538657098
3	135569416	G	A	1.305367484856104
3	135571481	C	T	-2.230107071072327
3	135571507	A	G	2.7548591066760633
3	135572314	T	G	-3.4222787849776086
3	135572632	G	T	-21.47310925846068
3	135572654	T	C	0.6928427542536877
3	135572949	T	C	0.46010055321744225
3	135575079	G	A	-38.530151508382914
3	135577935	T	C	0.8282088471522666
3	135577948	A	G	0.33671036020848
3	135580851	G	A	-3.823614483573353
3	135580877	A	C	8.959470592375508
3	135581237	T	C	2.5487857148927997
3	135581548	C	T	8.911522746368062
3	135581592	C	G	0.7387147239579104
3	135582293	C	T	-17.80092056801186
3	135582305	G	T	-0.18191540510008686
3	135587811	T	C	5.245257768443478
3	135587837	G	C	-1.1898257224336266
3	135591867	T	C	-38.95984151890116
3	135594236	G	A	-78.79475410537816
3	135600583	G	A	-0.18650394183497987
3	135600589	C	T	8.62110725032653
3	135602293	G	A	3.1539676780096197
3	135604567	C	T	1.8159650671066156
3	135604570	G	A	-0.6106491657586179
3	135604577	A	G	2.292246164452079
3	135604818	A	G	1.9126448624294863
3	135604830	A	G	-0.8027557170953532
3	135604863	C	A	0.47764257903467744
3	135606035	T	C	-18.89492164624062
3	135607701	C	T	-1.3280004504467815
3	135609010	G	T	-3.1128494292333944
3	135609034	G	A	2.3696248467289234
3	135609461	G	A	-16.271239798061288
3	135609551	C	T	5.741771374296148
3	135609582	T	C	-112.82138077976197
3	135614988	G	T	4.448710768365343
3	135623469	T	C	-5.6113743002752035
3	135623603	C	T	-4.406779888406165
3	135623608	G	A	2.9182949358482784
3	135623916	C	T	0.17340974355874827
3	135624570	T	C	6.57713754503129
3	135625498	C	T	3.313351086109831
3	135627433	C	T	-8.947361030803224
3	135632443	A	G	-1.7763568394002505e-15
3	135632647	G	T	-10.254038929639139
3	135634029	G	A	-113.53251911388907
3	135634917	G	A	-14.797029303157617
3	135637007	G	A	3.0612281470639555
3	135637457	G	A	1.8370501103981933
3	135638018	G	A	3.898477453526082
3	135638050	C	T	-0.9942348026887675
3	135638772	C	G	1.7902954862504412
3	135638973	C	T	-12.312550002436184
3	135640854	A	G	-9.909608234296686
3	135640888	G	A	-7.521270789065058
3	135640889	G	C	-1.0687558322809156
3	135641904	A	G	3.4006615439211583
3	135642504	T	C	0.32431389178418435
3	135643303	T	C	-306.07640538891246
3	135643315	C	T	-373.9451745125316
3	135643320	T	G	-68.5315933541251
3	135643534	TCTCTA	T	1.4328143767547834
3	135643538	T	C	-23.798204694225205
3	135643568	T	C	10.038448221837823
3	135646230	G	A	2.4198291785243082
3	135648685	T	C	7.022963210767555
3	135649310	A	G	-27.20811485185368
3	135667471	G	A	1.263526695015683
3	135669685	G	A	1.100052236199188
3	135669693	C	T	-0.6356177379646528
3	135671534	A	G	-10.245018316860298
3	135671866	A	C	-0.8702064171902766
3	135678232	A	G	1.3843353895936144
3	135678267	C	T	-28.267646510683335
3	135682214	T	C	-10.389385631820916
3	135683192	T	G	-1.7367183630867675
3	135686355	T	G	5.006793050322811
3	135687292	G	A	8.91690019011912
3	135687341	G	A	7.7924956765909865
3	135688453	G	A	-121.20655154073575
3	135688488	A	G	1.1331723696671343
3	135689162	C	T	-10.899987376015817
3	135693943	G	A	5.410501003039824
3	135709103	C	T	1.686998375484107
3	135710841	C	A	4.982680886079377
3	135711661	A	C	5.352161708064157
3	135711705	G	C	0.1815375504817407
3	135713583	G	A	-6.164247148597726
3	135713622	C	A	-198.95962445101395
3	135714105	G	T	2.277113913277388
3	135716357	C	T	1.8988291119056253
3	135720540	A	G	-12.811556023667437
3	135720663	A	G	3.6042034978075304
3	135720673	T	C	5.489764245236072
3	135721085	A	G	2.809403334970737
3	135722762	T	A	2.877418733587829
3	135722767	G	A	-17.63716333170487
3	135726679	A	G	-8.524774167217403
3	135731240	T	C	7.4948799439662235
3	135738424	T	C	0.6039651941011908
3	135738428	A	G	2.9391663936557944
3	135745762	C	T	3.7964689889492984
3	135745766	T	C	2.0807945769793132
3	135745810	G	A	3.4387088023436245
3	135747416	A	C	-4.969650183585033
3	135750054	G	A	4.401531898890651
3	135750061	G	C	0.42704550517720286
3	135755987	G	A	-5.745431066357925
3	135755994	T	C	0.9094162744158023
3	135758709	G	A	1.902991977909549
3	135760707	T	C	1.6982734860662827
3	135769006	G	A	2.5167780476313037
3	135769746	T	C	-2.6304577045866626
3	135771387	T	C	-7.507166054272604
3	135773469	A	G	-2.648228785556059
3	135785468	A	G	1.421747431779293
3	135785469	G	A	-10.29386482480004
3	135785491	A	G	6.510497461344128
3	135787529	C	A	-0.2795889394237765
3	135789956	G	A	-3.387966888671146
3	135796240	C	G	6.766301471014229
3	135797591	G	A	-9.581748827044295
3	135801540	T	C	-0.37480527201182845
3	135802350	C	T	1.5124305935587454
3	135807609	G	A	-3.8184603095404572
3	135807609	G	T	3.9865521097581205
3	135811285	T	C	4.931612030470204
3	135811292	G	C	1.8850799012501493
3	135813999	G	A	1.4084363209252029
3	135814009	G	A	8.58414257127333
3	135814595	C	G	0.05595973224601458
3	135814627	G	T	-21.345795330578767
3	135815231	G	A	-0.10079674066298772
3	135817489	C	T	2.0606422815441174
3	135820952	A	G	0.26868614356089715
3	135823077	C	T	-0.37980720434279824
3	135824130	G	A	3.542083335663845
3	135825171	A	G	2.620395019666942
3	135830830	C	T	1.1601476097235217
3	135830856	G	A	1.0227905711465137
3	135830873	A	G	0.03205632809976855
3	135851077	A	C	7.073314829833178
3	135854007	G	A	-3.21810213709705
3	135854035	C	A	8.040040505091381
3	135854201	G	A	-41.70466449768173
3	135857951	T	A	2.122582639425273
3	135857969	G	T	2.0663240739555686
3	135867090	C	G	6.103645038930152
3	135871179	G	A	-0.6600419951162468
3	135874294	G	A	-1.7763568394002505e-15
3	135874294	G	C	-127.15542379371618
3	135876549	C	T	-22.168924046420216
3	135878634	T	C	2.977150188007725
3	135889931	A	T	1.1590086235432846
3	135893295	A	G	7.471581217136189
3	135895794	A	G	1.2935516461202479
3	135897221	T	C	1.430414382057128
3	135897253	G	A	0.7200594388707469
3	135897301	C	T	0.1436848300561433
3	135898974	T	C	0.05399699276199321
3	135898984	T	C	5.106362562881257
3	135901270	G	A	4.145780259190358
3	135914476	G	A	6.950323006947654
3	135917627	G	A	-0.4423202915304518
3	135925191	T	A	-5.3587809252967435
3	135926537	C	T	-2.2347187433244944
3	135926622	G	T	-2.009434698955376
3	135926656	A	G	2.97763383982692
3	135930406	C	T	-44.62319592427775
3	135931520	A	G	3.112541343073188
3	135932359	C	T	-8.881685481288516
3	135932400	A	G	-6.712051413827796
3	135932445	G	A	-3.0073039069160945
3	135932715	A	G	2.1024060464906693
3	135950921	A	G	4.332810093421356
3	135953465	C	G	1.7763568394002505e-15
3	135953476	C	T	-8.690885762209293
3	135956305	A	C	2.1819783797636756
3	135956338	G	T	2.1577095591046014
3	135960485	C	T	-20.339599063490823
3	135969181	C	T	2.053849842075861
3	135974216	G	A	-54.49368742561455
3	135974227	G	T	0.5051581817806774
3	135975496	T	C	2.872906125233383
3	135977305	A	G	3.95727006423658
3	135977324	G	T	0.8953350179368567
3	135977331	G	A	2.6977960108875987
3	135980673	C	T	-60.45230062207156
3	136001362	G	A	-0.20151592679749974
3	136006576	T	C	5.439881542990404
3	136006957	C	G	-12.22164852550418
3	136006984	T	C	-14.747198290046073
3	136012393	T	C	-0.06087585901480175
3	136014198	A	C	-1.710991394902523
3	136020541	T	C	5.712301717661829
3	136031358	G	C	-19.431196467166956
3	136035737	A	G	-35.68122639869762
3	136035741	G	C	-0.22619073851518756
3	136045213	G	A	-32.80559720333986
3	136045224	G	T	2.8768503658005766
3	136045273	G	A	-12.597025921219712
3	136046812	C	T	-15.300552153247056
3	136047931	T	G	0.32366732315000313
3	136047977	A	G	-42.14806990301986
3	136052385	C	T	1.1510559959046969
3	136052737	G	A	-30.241006024056333
3	136052742	G	T	3.264554981657282
3	136052816	A	G	-6.730252017508976
3	136054982	T	G	-5.38134700430601
3	136055025	T	C	5.675817176307644
3	136055459	T	C	8.482585543404637
3	136056861	T	C	5.310469777172328
3	136059537	G	C	6.3976216581768295
3	136064547	G	A	-70.87363964376163
3	136065565	A	G	-3.0845231322928175
3	136067655	T	C	-2.250296121946123
3	136067778	G	T	0.409319350272197
3	136069286	T	C	1.922895586862067
3	136080537	G	T	-5.245579704806007
3	136080547	G	A	-0.89749007496542
3	136088038	G	A	4.411054408761627
3	136095035	A	G	-10.49422813365709
3	136107549	G	A	5.76531613494444
3	136109512	A	G	-87.54360925133187
3	136112109	A	G	2.7143351014146884
3	136132688	T	C	3.6333138831462275
3	136132705	A	G	6.113808207030159
3	136132709	T	C	2.8082817371221136
3	136149139	C	T	-6.695310217632143
3	136160732	T	C	-4.039119021183071
3	136169737	C	T	-2.024072941909255
3	136174771	T	C	2.9826215088006602
3	136174771	T	G	-28.982919205014696
3	136181332	T	C	-0.23814867538814788
3	136181341	T	G	1.8811582821392658
3	136182038	T	C	4.265147698345116
3	136182053	C	T	9.024751461698541
3	136194743	A	T	5.893781038386804
3	136194747	G	C	1.4551502736807134
3	136194792	T	G	1.7777283980939256
3	136195917	C	T	0.7123734702933842
3	136195993	T	C	3.422831287498182
3	136204437	A	C	-4.083557814703456
3	136204462	C	T	0.9828071304901282
3	136206369	T	C	1.6123191173846845
3	136208788	C	T	6.938935856283932
3	136218930	C	T	6.18613958474816
3	136222468	T	C	-0.4567839738456332
3	136222954	T	G	-5.785057011606343
3	136222986	C	T	-1.2918571688433094
3	136222998	C	T	5.058967302758445
3	136234694	T	G	0.0943459012805885
3	136234703	C	T	-0.5483873313319254
3	136234711	T	C	-0.33587353131969344
3	136238860	C	T	6.76600714230335
3	136241028	T	A	3.167082537655004
3	136272229	T	C	1.2145342098265228
3	136272246	T	C	-1.3230308007496223
3	136279390	T	C	0.9164200665900335
3	136284544	C	T	2.4831645016056694
3	136284561	T	C	5.523166180117185
3	136288405	G	A	-16.421697258416316
3	136292240	A	T	2.5469524225644005
3	136292279	C	T	-12.316585390877664
3	136296925	A	G	2.531861667872361
3	136300732	A	G	-3.6703681969193003
3	136305476	C	G	7.279794020023472
3	136314119	T	C	-18.441711879422655
3	136317665	C	T	-1.4429035121411307
3	136324016	G	A	1.7688674859108442
3	136327825	A	T	-0.5755062612068631
3	136343945	G	A	-6.003962053111538
3	136345819	A	G	1.149228384572778
3	136351189	T	C	-0.48756876160172347
3	136351210	G	A	-0.42216123709840936
3	136351550	C	A	6.64517955028168
3	136356464	C	T	-7.466801415479496
3	136356598	C	T	-83.60942850239553
3	136360898	T	C	0.743777498653797
3	136363287	C	T	0.29541968294455323
3	136363291	T	C	2.345836174356007
3	136364240	G	A	0.2411620568168864
3	136364282	C	T	-1.7909861101452424
3	136364298	T	C	2.48989378080614
3	136364485	C	A	-32.016733512664814
3	136364511	G	A	0.6831173769787693
3	136369710	T	C	6.466581905822748
3	136378583	C	T	-0.032926654424963786
3	136387875	G	A	2.354732004242349
3	136389109	G	A	-1.9138140246393238
3	136391195	A	G	-13.452179027748572
3	136402060	G	A	1.4566664383638663
3	136404827	T	C	-1.9893251195632065
3	136404852	A	G	-379.2447331989788
3	136414313	T	C	1.6106212510115068
3	136414321	C	T	8.439192914704106
3	136425600	T	C	-8.717936892790023
3	136450436	G	A	1.1292205267565958
3	136451039	T	C	1.4343548354285556
3	136459854	G	A	-0.3873515532063454
3	136466599	A	G	5.908404343750588
3	136471815	C	T	-4.0656304377971555
3	136471864	T	C	-0.6523642722051495
3	136471914	C	G	4.168037235871905
3	136473673	A	G	9.421438211889834
3	136476381	T	G	0.8744783180357398
3	136476862	T	C	-15.975803398932841
3	136487559	A	G	-5.286638627158029
3	136489556	G	A	0.642486210732157
3	136489563	G	A	-5.901460692371986
3	136489602	G	A	4.70521820952308
3	136499728	G	A	-17.31382004507941
3	136502868	A	C	0.3307396182975406
3	136503896	C	T	-93.1150375150628
3	136503911	G	A	-91.97774734706582
3	136505832	C	T	7.973119902670076
3	136509793	A	C	-110.8315122917902
3	136510266	C	T	-10.330400961624038
3	136514310	G	A	-2.811587725218489
3	136517016	C	T	-16.50852626400774
3	136518670	T	C	7.402515535010023
3	136522314	A	G	-11.256247188752242
3	136534099	G	A	0.31171138077844596
3	136537044	T	C	-81.13006136929289
3	136537074	G	A	-23.57243689360439
3	136537117	T	C	0.5770957179571905
3	136539689	T	C	3.1235482188440056
3	136539699	C	A	-18.632457190991772
3	136550260	G	A	7.019977579268014
3	136550548	T	C	-14.23018388786477
3	136552053	G	A	-7.644650832638947
3	136558645	G	A	4.07664534088144
3	136558759	T	C	-46.086621136886606
3	136560233	T	G	-3.018842186653446
3	136565612	A	G	5.635328892962205
3	136574501	A	G	-22.216859869628024
3	136574521	C	T	-40.36620014115579
3	136575871	T	C	-2.3985549288754573
3	136575903	C	T	-0.7631395523799807
3	136577494	G	T	-1.7763568394002505e-15
3	136580478	A	G	-0.20245675256650664
3	136580524	A	C	-231.9789301496112
3	136584772	T	C	-20.883499064808348
3	136584817	C	A	-0.31845373111853537
3	136592187	A	C	-39.76032111719178
3	136592217	G	A	-78.27196897743124
3	136595610	G	A	-207.88375050317882
3	136599814	T	A	-2.9728360301087395
3	136599853	A	G	0.5922062961684116
3	136606271	T	C	-23.208832963440727
3	136615268	G	A	-73.18213420974371
3	136617998	A	T	7.723638878784184
3	136618909	G	C	8.356825334094536
3	136619566	A	G	-4.806958456776558
3	136623791	C	T	-1.289866083392555
3	136626730	G	A	1.559650952525372
3	136627466	T	C	-7.2779314055703725
3	136634040	A	G	-21.116796890679325
3	136634081	A	G	0.2500582199218666
3	136635171	A	G	-4.201179020677047
3	136636634	C	T	-4.062280620298198
3	136643571	T	A	0.034872986560001706
3	136647246	A	G	8.386321148000205
3	136650236	A	G	0.20663084204519855
3	136654684	C	T	-42.25850414605702
3	136662603	G	A	6.578025316070123
3	136664737	C	T	4.750489231291565
3	136671504	A	T	-0.9746831277097971
3	136671761	A	C	4.1518933410661685
3	136671761	A	T	0.0
3	136674468	A	G	4.282813044021166
3	136674500	A	C	7.257744272532362
3	136675726	G	A	-0.3747834627947686
3	136676525	A	T	-5.834623914191981
3	136676702	T	C	7.765890531629337
3	136677064	A	G	0.28004655519361954
3	136693459	A	G	-47.92694491973998
3	136693485	G	A	-63.91084599052374
3	136695667	G	A	4.035248039390352
3	136695706	A	G	-20.264938574586267
3	136699893	T	G	-30.998731994115587
3	136700549	C	A	-9.191165533897221
3	136701295	G	T	5.686953217571498
3	136703121	A	C	7.500340159176629
3	136703130	G	C	-1.80507749836943
3	136704568	A	G	-10.72660053855907
3	136704587	C	A	-1.7763568394002505e-15
3	136709066	G	A	-3.9474314174131013
3	136709924	G	A	-81.19239589782046
3	136713355	G	T	-2.8783164228789264
3	136715468	C	T	9.518511520194805
3	136729885	C	T	-4.157026967341155
3	136730155	T	G	-1.3427319115489826
3	136730564	C	T	-8.804879326975426
3	136738640	C	T	6.641549561418286
3	136741226	A	G	6.925033125351545
3	136742030	C	A	1.7763568394002505e-15
3	136744003	G	A	6.410313073889482
3	136744065	A	C	-13.514164588972564
3	136744106	C	T	5.043459644851053
3	136744996	T	C	-42.86326177913543
3	136745740	G	A	1.9153439262208831
3	136746022	A	C	-0.7434628642422485
3	136746221	G	A	-0.0325665107793629
3	136752551	T	A	-3.5944275237719427
3	136752551	T	G	-5.198183572696509
3	136752590	G	A	7.946141915812403
3	136754251	C	T	8.38656175863616
3	136755982	A	G	-107.35235437290066
3	136757223	T	C	-38.23808228987582
3	136757250	G	A	-26.974076929489456
3	136757858	T	C	-2.3560635395570007
3	136758325	T	C	3.804189538672288
3	136759378	A	G	6.8814288483863475
3	136760246	G	T	4.987240860218661
3	136760598	G	A	-66.37433662653166
3	136760620	G	A	0.05634855947914552
3	136760945	T	C	-13.119996369763614
3	136760948	T	C	-8.881784197001252e-16
3	136761161	A	G	-80.93753045479934
3	136765859	A	G	5.30626172279335
3	136768010	G	A	-55.222086962932735
3	136769014	A	G	-4.14010862878604
3	136769062	C	A	7.262871345723395
3	136769359	G	A	-19.665107198952683
3	136769777	A	T	-115.39946703886562
3	136769802	T	G	-15.831413978872662
3	136769944	A	G	-7.439067317516676
3	136770289	T	C	-55.32921417180842
3	136770305	G	A	-58.50204286587359
3	136770470	C	A	0.11191441008858583
3	136770481	C	T	5.786441159769309
3	136773620	G	A	3.744618395887299
3	136774019	C	T	-57.06626307750139
3	136774041	C	T	-105.68386113404267
3	136775710	A	G	-22.821129729351014
3	136776382	G	A	6.951930342882404
3	136779876	G	A	-19.501825338409617
3	136779897	A	G	2.0444146579293356
3	136782584	C	T	-2.98982040932424
3	136782593	T	G	-0.9402375472096782
3	136783048	C	T	-0.2902076569562997
3	136784267	C	A	0.6532587675108044
3	136784382	C	T	-0.5127807349930453
3	136784385	A	G	-37.102755059690026
3	136785052	T	G	0.4848309182077042
3	136785797	G	A	7.315217134046177
3	136785847	T	C	10.226517704644719
3	136792237	T	C	2.297618311999029
3	136792747	C	T	0.8920757603044063
3	136792784	C	A	1.8005853501882694
3	136795393	C	A	0.6673748843586491
3	136795403	C	A	-0.6897990538315373
3	136799516	C	A	-7.867824853474305
3	136799815	T	C	-8.612784536495385
3	136799817	G	A	1.5392457595225988
3	136801938	A	C	5.863856776168175
3	136803845	T	C	0.15001817295887854
3	136804211	G	A	-91.69216431931818
3	136804213	G	A	-53.20520246790147
3	136804963	A	G	-1.7763568394002505e-15
3	136804986	A	G	7.114996983445961
3	136805017	G	A	1.0980862573565542
3	136805050	A	C	0.7943472570363195
3	136805068	G	A	0.9510267516786808
3	136805070	G	A	0.15013213717150897
3	136805093	C	A	-46.04802855552225
3	136805093	C	T	-0.32047076935947594
3	136805111	A	T	1.2702003872021788
3	136805599	T	G	-5.973963062771874
3	136805937	G	A	3.84217699369219
3	136809692	T	C	5.098236537567571
3	136809699	A	G	-51.82324213400898
3	136809834	A	G	2.5361231400456727
3	136809841	T	C	0.6019925058207019
3	136811406	C	A	8.161180487049931
3	136819602	G	A	-297.3678664785057
3	136824082	C	A	0.4610075907285971
3	136824112	A	G	-45.11060180448658
3	136828838	T	C	-60.674087671768575
3	136832744	G	A	0.37909618140730394
3	136832749	G	A	-3.7827061188017996
3	136832791	G	C	-16.955284603274777
3	136833679	C	T	-53.644882406426404
3	136835058	G	C	-0.34137034889113416
3	136837555	G	A	6.733512325956324
3	136841432	G	A	2.203973171640653
3	136841449	T	C	-3.504646316685468
3	136841553	A	G	3.6645516381267935
3	136841710	A	G	-32.61752599020656
3	136841721	G	A	1.7636532439846615
3	136844600	A	C	6.665880194106647
3	136844617	C	G	1.191361532262702
3	136845647	A	C	-41.50202141013324
3	136845666	A	G	-5.889969307509093
3	136845694	C	T	-30.952571947339493
3	136846089	T	C	2.1182604656827646
3	136846259	A	C	-19.310303884417408
3	136849227	A	G	6.241630848429848
3	136849627	A	G	8.836859891865968
3	136849972	A	G	-120.34145583414465
3	136852664	C	T	9.26972455338
3	136853901	A	G	3.055691001417925
3	136854940	G	C	-83.58539479255523
3	136854978	C	T	-12.434042601789772
3	136855950	C	T	-36.84504533499239
3	136855990	A	C	-22.516794722670966
3	136863079	T	C	-11.760326324898417
3	136863300	A	G	0.7138483540065845
3	136864502	G	A	-5.885138900943277
3	136864550	A	G	5.254432915417054
3	136865846	G	A	1.516613480891463
3	136865890	A	G	-37.89828823397511
3	136866257	A	T	-115.11730884245299
3	136866272	G	A	5.999188458290517
3	136866320	C	T	0.248896304150092
3	136867313	A	G	2.764818748166361
3	136867742	C	T	7.7113748606006975
3	136867782	T	C	-4.5123943331764185
3	136867989	C	T	2.718215120765306
3	136868948	A	G	1.1596787616631143
3	136872030	G	A	-12.034934453702592
3	136872040	C	A	-0.029675374802538457
3	136872078	A	G	-45.17586783004299
3	136874173	G	A	0.5324817537379101
3	136874186	A	G	2.9325368299155326
3	136874210	G	A	-23.474076563821654
3	136874247	G	A	1.099701568788758
3	136874758	A	G	-24.2780142877873
3	136877854	T	C	-26.867212563438443
3	136878252	C	A	-1.0487654222652072
3	136878490	A	G	5.419812633082982
3	136878533	T	C	0.4741881664508565
3	136878841	A	G	2.3227204476152092
3	136879461	G	A	-7.812410967311736
3	136879530	A	G	-295.4696045547953
3	136882119	C	A	3.7950403821250784
3	136882822	G	A	-49.48831678577517
3	136885813	A	C	-42.893611241916005
3	136890896	G	A	-4.025729826656972
3	136892581	G	A	4.71522341662603
3	136893356	C	T	1.3827027036550117
3	136894133	C	T	-18.69906330815502
3	136900473	A	C	2.2171140848548685
3	136904074	T	G	2.460724077629491
3	136904114	A	T	-6.466536444929263
3	136905916	A	C	5.195649264582242
3	136907098	G	T	-3.3664436738808394
3	136907111	C	T	4.854716154657579
3	136909995	C	T	1.715023518952874
3	136910843	A	G	2.364582859713094
3	136910846	G	A	-8.110597864399098
3	136914848	G	A	1.4135557431890629
3	136915351	A	G	8.308121662123083
3	136920946	G	A	-3.059523510928189
3	136921538	G	A	1.0499018722070996
3	136921564	A	G	-22.910101557868984
3	136923798	C	T	4.856757959483728
3	136923815	G	A	-35.51791342435354
3	136929016	A	G	0.27058383744244274
3	136936560	T	C	-5.851348920794409
3	136937241	A	G	1.1217200309488629
3	136938031	A	G	-261.2502472864089
3	136938492	G	A	0.7477688140727405
3	136947120	G	A	0.6104424233195243
3	136947138	T	G	8.247711751366294
3	136947731	G	A	7.347298441991368
3	136949644	A	G	0.1862706861335237
3	136949678	T	C	2.987715544028104
3	136949826	G	A	-36.75888892065086
3	136957752	C	T	-7.8586334110059415
3	136957761	C	T	-17.888951975187524
3	136961107	A	G	4.502629696615939
3	136961116	A	G	5.350724524008909
3	136961268	A	G	-36.846139762221355
3	136961279	C	T	0.29020996931575205
3	136963967	C	T	-42.840328560623675
3	136975279	G	A	-5.186705734375211
3	136975286	G	A	-87.47522136060252
3	136975979	C	T	3.4141963445817947
3	136975984	C	A	0.8973903677641584
3	136979574	A	G	-173.48980148413648
3	136979939	A	C	-103.80270511341769
3	136980572	T	C	-12.149873114175536
3	136984799	G	A	-1.339338992005823
3	136984847	T	C	4.425733228717943
3	136988983	C	T	-10.136624986158496
3	136991409	G	T	4.9200820967507735
3	136991440	G	A	7.107003885505035
3	136991657	A	G	-53.11565597088338
3	136991714	A	G	-41.0066181832899
3	136992840	T	G	-4.2905798072642956
3	136995401	G	C	-64.71310825591536
3	136995728	G	A	1.8289264065230082
3	136995749	A	G	4.596181512470137
3	136995767	C	T	0.8404428632518925
3	136996554	C	T	-0.130044240187269
3	136996564	A	G	-65.90600604750034
3	136997294	C	T	8.327941262608872
3	137002382	C	T	3.748165133632936
3	137002427	C	T	0.6967518702798241
3	137012388	C	T	3.9374295802681427
3	137014835	A	C	8.202466331644244
3	137015487	A	G	5.917879325716056
3	137020184	G	A	3.6564966657115274
3	137030183	T	C	0.16319035219112088
3	137031237	T	G	-0.2332396999645443
3	137047713	A	C	-10.389960488917497
3	137050194	C	A	2.4133432365288154
3	137051077	C	T	2.205126032725415
3	137051116	T	G	-123.96640744880096
3	137055154	G	A	-5.362755465524971
3	137061259	T	G	3.911623661874726
3	137061554	C	T	6.277634549778666
3	137061855	C	T	6.970136442681904
3	137061874	GCTTAGCTATTACTAAGGA	G	-3.469117657124743
3	137063782	T	C	-27.32131080399813
3	137065862	A	G	-15.803389016149596
3	137067993	G	A	-18.540159119240343
3	137068013	C	T	-207.879847360824
3	137071026	C	A	3.3081482002094145
3	137071027	A	G	-84.38587567646755
3	137071042	C	T	-57.00385859328526
3	137074318	C	A	-20.231803795526503
3	137087787	T	G	-5.317280580773515
3	137100966	G	T	6.765311364675652
3	137101263	A	C	5.855934364424682
3	137106310	C	T	-6.4312151571739395
3	137107585	T	C	-4.872294971533849
3	137108482	T	C	8.82746926009895
3	137121243	T	C	6.133457186335361
3	137128016	A	T	2.404822411808821
3	137128019	T	C	1.5738397187178617
3	137128781	C	T	0.5851498831758573
3	137128815	C	A	-9.08963859985852
3	137128860	T	C	-0.33728688868859713
3	137129530	A	G	2.2257158757922735
3	137129555	C	T	-5.449166989963489
3	137129569	A	G	-4.423307312867111
3	137130750	T	C	-26.69011175322521
3	137138912	C	T	-6.88550638173365
3	137139227	C	T	-3.97600375205184
3	137139879	A	G	2.369042786826297
3	137143460	G	A	-7.117571193912228
3	137148349	A	G	-23.48401423400901
3	137155923	T	C	-1.9653380062245578
3	137155936	T	G	-136.92147584986196
3	137159572	G	A	-33.2781279936662
3	137160549	C	T	-67.37955554307518
3	137160587	G	A	-236.91806760668806
3	137160600	C	T	-453.08046408453265
3	137160614	G	A	-495.3339310827778
3	137160890	A	G	4.41613189587042
3	137165924	G	A	-221.39286768727288
3	137168421	C	T	5.347075200139441
3	137169130	T	C	5.977954017891532
3	137180913	C	T	10.569761406923133
3	137184067	C	T	5.124981787676004
3	137184075	T	C	0.41584331622934023
3	137188395	G	A	-7.249458947773748
3	137189600	C	T	4.0297940011569136
3	137190761	C	T	1.7097040215803627
3	137190765	G	A	2.784877374297137
3	137190797	C	T	2.058361056751094
3	137190800	T	A	0.0
3	137196162	T	C	0.5492665608362568
3	137196365	T	C	-31.45633129527323
3	137196378	T	C	-3.3022552199836372
3	137198159	C	T	-1.7433365136728316
3	137198193	A	G	-114.57178100047713
3	137198208	C	T	0.9224530189571265
3	137198240	T	G	4.174453267124589
3	137199714	C	T	-4.839186161456384
3	137202649	C	T	8.560047822267732
3	137202699	T	C	-0.11835725175808598
3	137207103	A	C	-0.17653578574936724
3	137208725	G	T	-17.774413254646788
3	137210535	G	A	4.164944284964802
3	137214174	T	C	1.5784622394930903
3	137215756	T	C	-7.663244635916273
3	137224838	A	C	3.718197052707181
3	137226715	C	T	0.582046699780923
3	137228605	A	G	1.9738996300875424
3	137232597	T	C	3.786549402308081
3	137233769	A	G	-68.40374146606155
3	137233814	C	T	4.280977905073085
3	137235491	G	A	-42.29182455916634
3	137235527	G	A	-4.333867411884059
3	137235850	A	G	-65.03991970426614
3	137235880	G	A	-6.4868835891229555
3	137237492	C	G	-3.2796278550922597
3	137237541	C	T	-2.1051239457792708
3	137240483	C	T	-23.55657744457767
3	137240752	C	T	4.535302390132527
3	137243497	T	C	7.888429792174973
3	137245921	C	T	-0.7238642958102179
3	137245938	A	T	-6.170752022762828
3	137245969	A	G	-46.20163046903872
3	137246402	C	A	-1.7222237910245912
3	137249069	A	G	-47.54211533484886
3	137249089	G	C	-68.55853076665335
3	137250044	T	C	6.840518691324176
3	137253713	G	A	7.466949548002956
3	137253992	C	G	3.1956056887747746
3	137254529	G	A	0.6511525633702586
3	137258236	G	T	3.6636427089360932
3	137261477	C	T	-13.032809733287651
3	137261517	C	T	-5.864529821721591
3	137263712	T	C	1.8837099621441649
3	137272886	A	G	-14.462802040356111
3	137278151	T	C	6.9761586677941505
3	137281630	T	G	-21.095079720669673
3	137282985	T	C	-0.6832050269058545
3	137285993	C	A	2.9267860196468956
3	137286026	C	T	-13.4129852396527
3	137290019	A	G	5.695681838005838
3	137292798	A	G	6.9366794952784385
3	137296983	T	C	5.167941858969241
3	137299972	C	T	5.8969948384856234
3	137301511	A	C	-8.56021081736799
3	137301734	T	G	7.003851171246422
3	137304835	A	G	-112.38179268946806
3	137304870	G	A	1.506265101177176
3	137309569	A	G	-0.5594765686962564
3	137311303	T	C	0.4622174623987245
3	137311307	T	C	5.6037355837693195
3	137312084	T	C	4.920611941887726
3	137312208	T	A	5.270223360789258
3	137321218	C	T	7.995973226699787
3	137321476	T	C	3.4586154699566105
3	137321590	T	G	-13.872186169837734
3	137321623	C	T	-51.94833020723854
3	137324311	C	T	4.341340114834564
3	137324323	T	C	4.214904303129513
3	137324359	T	C	0.40737658546544075
3	137325362	G	C	-80.70986688505764
3	137325390	A	G	-31.47753747286879
3	137325391	T	C	-16.679423202220278
3	137328705	T	C	1.6919560638289095
3	137330345	A	G	-42.65020128708602
3	137330357	G	T	-3.673220910739248
3	137332232	C	T	-19.34823898054492
3	137332237	T	C	0.0
3	137334598	C	T	1.7137691085492843
3	137336749	A	G	6.042287687562746
3	137345108	T	C	2.3565172244141177
3	137345119	T	G	-63.47567242983314
3	137345972	A	G	-86.3431453210851
3	137350423	T	C	-3.152727108237743
3	137350439	C	T	-1.7763568394002505e-15
3	137360064	A	G	3.9744402166261334
3	137360087	T	A	3.8418273883560214
3	137363536	C	A	0.36644893364648645
3	137363562	A	G	5.77236758303661
3	137367769	C	T	1.2956852706244018
3	137367782	G	A	3.934618004821685
3	137367809	C	T	8.292201190803096
3	137368142	T	C	-25.94473420540271
3	137372118	T	C	3.1576148773910955
3	137372132	A	C	-66.4647112942821
3	137372151	G	A	6.0783829032534396
3	137393428	A	G	5.480192377410274
3	137401593	A	G	-36.57501460101412
3	137406497	C	T	-1.7924030067327141
3	137406508	C	T	-4.906870471948425
3	137406529	G	C	-55.57030721797673
3	137408592	A	G	8.130898637660719
3	137409366	A	G	8.939588999857731
3	137409395	C	T	-15.498453697129664
3	137409396	G	A	-14.400562186564914
3	137411496	T	C	-21.873086387551666
3	137413421	A	G	-56.86967627412923
3	137413903	C	T	2.41423370085249
3	137413940	C	T	-12.184098618650752
3	137413941	G	A	7.024849438082127
3	137414068	T	C	3.2038059156247964
3	137415813	A	G	1.5264433531210653
3	137419102	T	C	1.2024234277496344
3	137420582	T	C	4.652818739123175
3	137423165	T	C	7.775922397986504
3	137428631	C	T	8.912731561095823
3	137429273	A	G	4.391145441135448
3	137429415	T	C	0.009379676503554535
3	137429433	T	C	-0.5730016541656386
3	137434781	A	G	5.869752562637585
3	137434809	T	C	1.2360307448494137
3	137434867	G	A	-1.7763568394002505e-15
3	137434886	C	T	4.393791062188027
3	137441125	A	T	-39.76481508719553
3	137441140	G	A	-24.94822556773397
3	137441912	A	C	2.364118536033855
3	137447485	G	A	6.807204952920982
3	137453126	T	G	-20.6960344091367
3	137457373	G	A	6.949960375632143
3	137457418	T	C	-3.477697641950728
3	137457771	A	G	1.312385363467909
3	137460151	A	G	1.7763568394002505e-15
3	137461111	A	G	5.608709860900488
3	137462071	C	T	-44.95302077654014
3	137465161	T	G	5.031332569801178
3	137465207	C	G	-37.67209522591838
3	137467795	C	T	3.630734917978769
3	137467826	T	G	0.0
3	137481332	G	A	-55.91938318399116
3	137481342	C	T	-45.98085101929564
3	137482363	A	G	-0.07856165406701798
3	137483325	T	A	1.7121347348115687
3	137483362	G	T	-17.771793286729007
3	137485495	G	A	0.7423050684938044
3	137487504	G	T	-8.765630054998839
3	137495759	A	G	-1.7063213887486217
3	137495802	T	C	-0.6050917356806185
3	137495840	A	G	-0.33359562392769426
3	137497373	C	T	4.539596345998687
3	137497922	C	T	4.718499966775196
3	137498016	T	C	-56.64574593679026
3	137498020	G	T	-54.790134073538866
3	137498640	G	A	1.3003564158911995
3	137498659	A	G	-26.232572409669046
3	137501904	C	G	-33.02934812316016
3	137501920	G	A	3.77772259505309
3	137502965	T	C	-38.17267264853945
3	137502980	G	T	-15.66393886574224
3	137504684	G	T	8.514092752766372
3	137508790	G	A	4.641378965281545
3	137511135	G	A	3.3114596407904155
3	137511242	T	C	2.454322724186566
3	137512736	A	C	3.8395062711406336
3	137512759	G	T	-4.382183628669283
3	137519670	T	G	0.03665337645179356
3	137521169	G	C	-2.7590433411871818
3	137521204	A	G	-3.042575702898832
3	137521224	A	G	-1.1692594306213682
3	137522609	T	C	-31.46714633502961
3	137522651	T	C	-1.150492570355711
3	137524730	G	T	-65.68082390258496
3	137524754	T	C	3.861940734293965
3	137524765	T	A	0.1620665431521271
3	137525126	T	C	2.1287914662661915
3	137526940	C	T	7.414845342764236
3	137528884	T	C	-9.358395717004898
3	137533519	A	C	-14.787707910048995
3	137535110	G	T	-32.02642751539497
3	137535137	A	G	-36.31420922676807
3	137535258	C	T	4.737934924583895
3	137535316	A	G	-40.66732260456956
3	137535345	G	A	0.4687799540413362
3	137538158	G	T	-33.015157676105446
3	137539728	C	A	-12.056472478992875
3	137539728	C	T	2.289602007797951
3	137540447	C	T	0.9643900774481136
3	137540478	A	G	9.195850993835846
3	137540526	T	A	2.3695247600466
3	137540972	G	A	7.97215423874786
3	137543708	A	G	-5.455328749869297
3	137543903	C	T	-56.789242532373464
3	137544378	T	C	9.429567507764657
3	137552109	T	G	0.9672092952732765
3	137556140	A	G	-9.078841103018023
3	137558203	T	A	4.518254922217237
3	137564418	G	A	-5.596055882131624
3	137568144	C	T	-2.290304516369476
3	137568579	T	C	0.3640530626762466
3	137574891	G	A	6.873683022053227
3	137576492	C	T	7.464099287788484
3	137577441	G	T	-3.7471747365252686
3	137580228	G	A	-21.05206337389791
3	137582558	C	A	-2.8114127621151983
3	137584146	A	G	-2.670956568157637
3	137584158	G	T	-23.711899683445154
3	137587683	C	A	-76.49293654301437
3	137587697	C	A	-43.4713836295532
3	137608340	G	A	-2.351809341206719
3	137609421	T	C	-2.5099711679231422
3	137612390	C	T	3.324088876352901
3	137612408	T	C	-7.349927164430484
3	137612426	G	A	-0.8699394774944853
3	137612444	G	T	-6.607800904594116
3	137612445	G	C	1.939388571624816
3	137624652	G	T	8.024948936350482
3	137633061	C	T	-9.26101155822744
3	137634506	T	C	1.8896982706155523
3	137637478	C	T	9.861776594660112
3	137638468	T	C	-13.186849213274401
3	137639084	A	G	-32.1019691863421
3	137643132	T	C	0.42210234779594025
3	137643168	A	G	-3.62482704758577
3	137643185	T	C	-18.36584155027049
3	137643207	G	A	1.5158643891416954
3	137645194	T	C	-0.1694715240911382
3	137645228	C	T	1.283988306160408
3	137648031	C	A	-0.3714306068159221
3	137650703	A	G	2.024574265968111
3	137650736	G	A	1.958476197334674
3	137651269	A	G	-0.0062787818706642184
3	137651277	T	C	-21.571829194193924
3	137652905	T	G	8.062982010935228
3	137653539	G	A	-64.22023974708827
3	137653568	G	A	0.03668583533362657
3	137653588	T	C	0.6366058942834325
3	137655693	C	T	4.84892560450862
3	137656582	C	A	2.6194971520562245
3	137656598	C	A	9.102516704713706
3	137658036	T	A	-6.64796357258456
3	137658067	G	A	2.529332653484401
3	137658973	A	C	-3.323568935256846
3	137661849	A	G	6.693594834972826
3	137663379	A	C	-8.939677377993577
3	137664132	A	G	-5.734121281280752
3	137664156	C	T	2.191146334901303
3	137664537	A	G	1.5214097672263716
3	137664575	G	A	8.835435411845536
3	137664710	C	T	-6.96352005771587
3	137664798	C	T	9.667487036977034
3	137666147	C	T	2.9279369776122603
3	137666182	C	T	-0.25982745168835386
3	137666196	A	G	4.553802415788594
3	137667169	G	A	-179.76694851003958
3	137667291	C	T	-151.11296679589395
3	137668153	T	G	-9.068755925402003
3	137669126	G	A	-0.5823116293704533
3	137679898	G	A	-22.8556086892404
3	137680040	C	A	7.075997859168636
3	137683730	T	C	0.9771058779336084
3	137683757	C	T	7.30639201496342
3	137685910	C	T	0.51298179278246
3	137685956	T	C	5.485747741515295
3	137685963	T	C	-0.6667060035041477
3	137691793	T	C	-12.538740831673751
3	137698059	A	G	-1.0016096165356903
3	137698067	C	T	0.3927172955532665
3	137708155	C	T	-30.56023385406843
3	137714447	T	C	5.993080998452795
3	137716879	C	T	3.004700626535053
3	137721875	A	G	-5.188359926791238
3	137726704	T	C	9.130175763037185
3	137728867	G	A	-6.445558763824012
3	137736469	C	T	-35.387481246996686
3	137736502	G	C	4.4637131160311565
3	137738897	T	C	-1.3086322695905341
3	137738930	G	T	-77.22662991611651
3	137740747	A	G	-11.915730739920038
3	137741091	C	G	-1.7763568394002505e-15
3	137741139	G	A	6.33694831581124
3	137741172	T	C	0.3996103937372464
3	137741784	T	C	-6.329531306788342
3	137744274	A	G	3.12030809555449
3	137744496	T	A	-2.9402456189116055
3	137744531	T	G	4.552563996308889
3	137746121	C	T	-65.63337542582849
3	137746146	T	C	0.1642010156807583
3	137747937	C	T	4.066233777394698
3	137748518	T	C	-99.17463337314803
3	137748521	T	G	-18.606147772514305
3	137750056	T	C	-42.43478522279656
3	137750672	G	A	-33.19285169054456
3	137754553	C	T	1.3548206071191071
3	137755585	T	A	-13.224156360724011
3	137755614	T	C	-28.840896135568983
3	137759242	T	C	-6.488856450532696
3	137760156	T	C	3.4582767742449487
3	137760164	G	A	-1.6404637933533355
3	137766829	T	C	5.071583280159755
3	137771769	C	T	-2.314249046119146
3	137771782	A	G	-3.792162635727438
3	137780145	T	G	1.8161483387357276
3	137780172	T	C	-1.5939820264135864
3	137781181	A	G	1.8690430114308452
3	137781193	C	T	6.366801562725184
3	137781206	C	T	-1.2672776182767667
3	137781224	T	C	-1.7763568394002505e-15
3	137782519	G	A	5.8045218694915075
3	137782541	G	A	-26.114962563935478
3	137782655	G	A	8.282479697762026
3	137786442	T	C	-2.4598583919923858
3	137787173	G	A	2.2330492326518634
3	137787192	T	C	7.1329867388358235
3	137788759	C	T	-0.1589476094322908
3	137790160	G	A	3.335036817393073
3	137790183	G	T	2.4081735930176347
3	137790843	C	T	0.6516996876325702
3	137796362	G	A	2.641644322756745
3	137799050	G	A	-125.69149049600492
3	137799498	T	C	-98.38288717456999
3	137800656	A	G	9.602873931375141
3	137801213	T	C	-29.8716784129374
3	137801779	A	G	-643.1630997352677
3	137805419	C	T	-21.863380898890682
3	137806500	A	G	-0.5819121249751351
3	137807259	G	A	10.345400753316424
3	137818933	C	T	-170.28310971723295
3	137824772	A	G	-1.6479632014679755
3	137827367	C	T	7.361966668411695
3	137829923	T	A	3.5391209782218294
3	137829939	G	A	2.6315236652574168
3	137832043	A	G	10.340935982278095
3	137834098	G	C	5.604069578130291
3	137834443	C	A	-13.038627557363727
3	137834460	G	C	0.7951012609901209
3	137834506	A	T	-13.664838509032736
3	137834982	G	C	0.14598533208686426
3	137835032	A	G	-16.930573002437086
3	137835746	T	C	-4.40829144810232
3	137837557	A	G	-1.8148650810198905
3	137843094	C	T	1.3261353243851755
3	137843106	T	C	-251.30839300132902
3	137844645	G	A	4.485699835569902
3	137846598	G	A	0.7448283924236403
3	137848869	C	T	-28.986485895458827
3	137849261	C	T	0.8919811429214786
3	137849268	C	T	1.330568178342899
3	137849280	T	C	-161.08253045861602
3	137849808	G	T	4.709990001373738
3	137854258	T	C	-0.4003476676116424
3	137854796	G	A	3.725443727331365
3	137856784	A	G	-110.16917124430438
3	137860107	C	T	2.932367164630703
3	137867667	G	A	7.717745861229558
3	137871938	T	C	3.2261878301342204
3	137872046	C	T	-169.60509244740206
3	137872064	C	T	-422.16036004395755
3	137880695	A	G	5.319280743189664
3	137880743	G	A	2.929635042431981
3	137888443	T	C	2.8178147426679043
3	137890750	T	C	-8.691221408971616
3	137893744	G	T	-9.13938561750365
3	137900353	T	C	-59.23140524887094
3	137906532	A	G	2.7547250863362915
3	137911777	G	A	1.6203896106135272
3	137921391	A	G	-11.084591795697635
3	137925174	A	G	2.842413082318897
3	137925562	G	A	9.79028562044732
3	137926406	G	A	2.3856355518211085
3	137930345	T	G	-7.509005734040331
3	137930354	T	C	1.6839131778381198
3	137935239	G	A	-14.011724985144612
3	137938641	A	G	2.1822632775226776
3	137944597	A	C	5.699436990535558
3	137951194	T	C	1.078413306512628
3	137951326	A	G	1.2094136479320223
3	137960025	A	C	1.2174837072304836
3	137961977	A	C	2.4626755340814253
3	137962220	C	T	1.5198373604517865
3	137967804	G	A	-27.603780540142452
3	137970907	G	A	8.550281343434106
3	137973178	T	C	1.4912234995663294
3	137979007	C	T	4.701324337956974
3	137980932	T	C	2.9842758237730305
3	137993589	C	G	-140.854602177993
3	137993599	G	T	-1.7763568394002505e-15
3	137997742	G	T	-1.7273043484965473
3	137997787	A	G	1.5125778614071788
3	137997835	C	T	-5.032457185703608
3	138009184	A	G	2.301378343990107
3	138009971	A	G	1.8489098791187626
3	138015189	T	C	-10.093369186425209
3	138023056	C	T	0.49249702204747514
3	138025136	T	G	2.344193740786066
3	138025224	G	A	1.3812333140280924
3	138025396	A	G	-78.96837963154212
3	138026725	A	G	0.08859279205679904
3	138029377	A	G	-1.685636003501715
3	138033181	C	T	5.672764404820553
3	138037403	C	T	-37.71944440892548
3	138037429	C	T	-20.90610497220905
3	138047299	G	A	2.1945230892913496
3	138047539	A	G	1.56750582727045
3	138047587	C	T	2.949808415142682
3	138047745	A	G	-0.3494154065250985
3	138047784	A	G	1.729042107124199
3	138051423	G	A	1.154195527704358
3	138053187	A	G	1.8875004262481507
3	138053723	C	A	1.309866075426184
3	138057339	G	T	1.9640627276285425
3	138059580	G	A	2.270555738720814
3	138061168	C	T	7.381633506798606
3	138061174	A	C	-0.6913971676470556
3	138063717	G	A	2.9997838641520485
3	138064421	T	G	1.285207866104086
3	138064436	G	T	-44.16427403179114
3	138064465	C	T	1.2404924232430954
3	138064661	G	T	1.0011946522290582
3	138070492	G	A	5.406986117325685
3	138070877	G	A	1.5319765361522268
3	138070901	C	T	-26.048549961886238
3	138078155	T	C	-7.544078757613535
3	138078198	T	C	9.982551479663014
3	138078259	C	T	4.2975607115836265
3	138078305	C	T	2.9690259735936007
3	138078348	T	C	-42.716534621948995
3	138082249	C	T	-3.657161215746216
3	138082861	C	T	-2.5580963504412484
3	138082877	C	T	0.43166496923868003
3	138083361	T	C	-25.705934795349094
3	138084173	C	A	2.1959932941194875
3	138084212	A	G	3.3413826181317727
3	138084976	T	C	4.427531697188895
3	138086635	A	C	6.935001832478518
3	138087467	A	C	-29.43161233252431
3	138087502	T	G	0.7460908862889948
3	138089933	A	G	3.016296106472508
3	138091138	G	A	-2.1605230550877668
3	138091140	A	G	7.348291225864157
3	138091181	G	A	-9.31155500408113
3	138091189	A	G	7.752303769420903
3	138091701	G	T	5.291093058143813
3	138091902	A	G	0.8540879132690389
3	138096097	A	C	3.7637620319455873
3	138096512	C	T	3.053348742751039
3	138097304	C	G	-5.781582739121605
3	138097313	T	C	3.84079442980328
3	138097534	C	A	-69.5397403886318
3	138097537	A	G	-18.674099620211564
3	138097547	G	C	-125.01950549743924
3	138097547	G	T	0.0
3	138097551	G	T	-117.13729490333526
3	138100434	A	G	-1.7763568394002505e-15
3	138100494	T	C	0.7378092002693943
3	138100539	T	G	-31.564654351230274
3	138106698	C	T	1.5271920958857645
3	138106762	C	T	2.9528935871230697
3	138106808	T	A	-0.43794978252663164
3	138107786	C	T	-27.49305812421335
3	138114554	C	T	0.815652923504329
3	138114575	T	G	-1.7763568394002505e-15
3	138115770	G	A	1.2268867157345067
3	138117970	A	G	-15.249138575443796
3	138117971	G	A	4.2392729949765435
3	138117985	C	T	8.210778866161489
3	138119952	T	C	8.01287853305257
3	138121198	C	T	-2.2546941491036723
3	138121509	A	G	4.572121679057089
3	138122122	C	T	-1.1516210757563403
3	138122781	A	G	6.567005132247685
3	138123854	C	T	5.988268514263835
3	138130484	T	C	1.4790835420644708
3	138130858	T	C	4.637714668421266
3	138131389	C	T	-0.009176099372895763
3	138132393	G	A	1.1890676116968262
3	138132393	G	T	4.711338341972803
3	138132434	C	T	-57.29931744013811
3	138132436	G	T	0.22406853044470942
3	138133412	A	C	-25.49908921563656
3	138133682	G	C	7.305096677067921
3	138136698	T	C	4.5790976832668076
3	138140430	A	G	5.96956057621628
3	138142578	T	G	-0.31587751345756665
3	138142587	A	G	-36.2407132105036
3	138143997	G	A	-3.8360157508668653
3	138144011	C	A	0.7429605902827898
3	138145289	C	A	2.6940664272724444
3	138151971	A	G	6.247210247247493
3	138152000	C	T	1.0821047577176
3	138152940	A	C	1.9945938346299936
3	138154174	C	T	-1.568856521587806
3	138154197	T	C	-25.019713981133464
3	138154854	T	C	-14.39741705830602
3	138156276	C	T	-13.045287059923796
3	138156942	G	A	0.553964517078084
3	138159977	G	A	5.697657973327294
3	138160486	A	C	5.746226031666081
3	138167220	T	G	4.305017680211675
3	138170071	T	C	0.7364715200242227
3	138170093	T	A	0.5099929006023043
3	138170116	G	A	-8.620602269546
3	138172729	T	A	-6.445614481477493
3	138172736	C	T	-0.9554367543476889
3	138172752	C	T	-8.150609368271036
3	138172787	C	T	1.2146945502627542
3	138174523	A	G	8.792478185543585
3	138176292	G	A	4.831645042722128
3	138177119	A	G	-52.26565834541361
3	138177132	G	A	-43.54645355179491
3	138179308	G	A	6.934853807539183
3	138179328	C	T	6.20239825966746
3	138179843	T	C	7.184257531002002
3	138180965	A	G	0.8637306651305305
3	138184885	T	C	-37.42054607092177
3	138187640	C	T	1.2242160704897724
3	138187642	C	T	1.0120858871867409
3	138187656	T	C	0.2669777566746543
3	138188485	C	T	4.3054555409671575
3	138189658	A	G	-321.1019106620788
3	138191232	G	A	-36.39988721251393
3	138191246	A	G	1.3516436615659568
3	138191347	C	T	0.8603904476003645
3	138191379	G	C	-2.1675555927229
3	138192178	C	T	0.7921891846558662
3	138192192	T	C	7.996189675193817
3	138192274	T	C	2.7868863898152068
3	138193977	A	C	-9.85518266948384
3	138194435	G	A	-5.823479955381119
3	138195529	C	T	-4.193869675806129
3	138195559	T	C	1.8337929917800562
3	138198593	C	A	1.792957453924826
3	138215114	C	T	-28.273110405150874
3	138215127	C	T	0.3432518732626857
3	138215287	G	A	-1.7763568394002505e-15
3	138216713	A	C	3.9229918758024933
3	138216732	G	A	-1.6511425296652096
3	138220739	T	C	1.0306465439767276
3	138221688	C	T	-12.34734275966821
3	138221723	A	G	2.4767976382949524
3	138234714	A	G	0.39694501849515795
3	138234752	T	C	0.5709743002902865
3	138234794	C	T	1.9756369242891747
3	138253445	T	C	-0.08428045619541713
3	138253600	T	A	1.504949536835296
3	138253615	T	C	6.808700402872999
3	138253627	T	C	-0.4917436158821413
3	138253643	C	A	0.6627644597002398
3	138254278	A	G	-7.024483771570887
3	138254345	G	A	1.0987118112329863
3	138254371	G	A	-2.5679700952407547
3	138256424	G	A	-14.118903693319227
3	138266596	G	A	-6.874097546206032
3	138266635	G	A	6.709311622176754
3	138266659	T	G	0.9889224597244048
3	138267230	C	T	-0.25986290123209876
3	138289062	T	G	1.2430768331275583
3	138289066	A	G	4.139628176206427
3	138289221	C	T	7.879412361953653
3	138297982	T	C	-129.81252025291724
3	138313966	T	C	1.217553309994143
3	138313968	T	C	-0.4879468843497268
3	138314012	G	A	3.4961323328388954
3	138314463	A	G	5.554369992287318
3	138314604	C	T	4.416003021625782
3	138317047	C	T	-8.923357443050294
3	138323836	C	A	6.775257171908377
3	138323861	G	A	-1.5325453432183185
3	138328016	C	T	-40.961109988182216
3	138329862	G	A	-112.86248220718153
3	138330018	G	A	-0.3083536505186135
3	138332291	T	G	2.0449513152916534
3	138333363	T	C	0.018692133012107703
3	138333382	C	G	-224.47661802009316
3	138333382	C	T	0.0
3	138334927	C	A	-2.0047195406605187
3	138338132	T	C	0.21671451223408944
3	138338155	G	A	0.5980923215899718
3	138339872	T	A	0.040409538337767614
3	138339907	G	T	5.479031493758155
3	138342837	T	G	2.5627460701377895
3	138342842	T	G	0.0
3	138346586	G	A	-0.474101701604015
3	138346829	G	A	-45.60502337997423
3	138347957	G	A	-2.5263803661755464
3	138347968	A	G	-6.277567017010144
3	138347988	T	C	0.13829890705573966
3	138348310	G	A	-9.669766563280065
3	138348566	G	A	2.84164998576159
3	138348595	G	A	2.7409866812758974
3	138348836	T	C	0.11147601605790491
3	138349332	G	A	-4.747534398233258
3	138372832	C	A	0.11783478878898812
3	138372870	G	A	1.3772900325072879
3	138373913	G	A	0.9299128029323764
3	138378587	A	C	0.6175655338738277
3	138378603	A	G	1.3831567804318166
3	138378970	G	C	-3.6486708102656866
3	138379985	A	G	2.060090697246265
3	138380069	A	G	-4.409748506355756
3	138380656	G	A	0.9504522550668053
3	138384073	C	T	6.16290906999984
3	138385415	C	T	2.2758236603331152
3	138388871	C	T	1.8110316959780999
3	138401299	A	C	-7.511016545648092
3	138405597	A	G	-4.354568296146683
3	138405780	C	T	-2.729832765406856
3	138405782	G	A	1.3897578290098505
3	138407002	G	T	-1.7763568394002505e-15
3	138409176	C	T	-13.334863080406196
3	138433568	C	T	7.828186748936785
3	138435158	T	C	-43.13471106497127
3	138439839	C	A	1.2271492177153487
3	138443067	C	T	9.432919014014258
3	138443788	G	A	1.038438162627413
3	138451326	C	T	0.3974689056606149
3	138451352	T	G	4.956363570649044
3	138451376	C	T	0.07828784486613749
3	138454416	C	T	1.074118954167714
3	138460196	C	T	-0.0002984065853031126
3	138460203	G	A	-5.787440343736309
3	138478544	G	A	-19.434293283067746
3	138496810	G	T	0.4735790114373213
3	138496948	T	C	-45.816682576527455
3	138502578	G	A	2.1202001926628764
3	138510383	A	G	-44.9702824708711
3	138517354	G	T	2.301285222723889
3	138517384	A	G	2.484865213684314
3	138525773	G	A	8.303873312421272
3	138525818	A	G	-0.8626530477951935
3	138532887	C	T	-12.347111410033905
3	138536190	A	C	1.2516007576123211
3	138552705	G	A	8.369379993064284
3	138552809	G	A	10.092640393553664
3	138565357	C	T	1.265788992409723
3	138565360	T	C	0.42373451222854364
3	138565389	C	T	-1.7726927417861607
3	138571991	A	C	-1.7763568394002505e-15
3	138571998	G	A	-40.88084105915732
3	138579101	A	G	-1.6884282714417527
3	138581718	G	A	-1.8450092286930175
3	138581742	A	G	0.5224436943611632
3	138588071	T	C	-0.49031979299707196
3	138588078	C	T	0.5769814462258562
3	138588081	C	T	9.382074011018629
3	138592974	G	T	-22.01213562877274
3	138594855	G	A	5.057354041702636
3	138596219	C	A	-50.222623234424645
3	138596244	G	C	-2.588719233377562
3	138596262	T	G	5.245509100969683
3	138596592	G	A	-11.576036003013543
3	138596634	C	A	0.346734862610246
3	138599529	C	T	-2.958997421799724
3	138599555	G	A	-0.9812086679512806
3	138602253	G	A	-3.316156663107906
3	138602968	T	C	0.943857803165626
3	138602992	G	A	-11.40921920949677
3	138619532	T	C	-23.31149711773287
3	138619560	G	C	-55.53639050201491
3	138619779	G	A	2.4747632990613493
3	138619852	T	C	-39.91797105636397
3	138620638	G	A	6.209813764107819
3	138620662	T	C	0.6290543143717411
3	138622202	A	G	1.6791761612910232
3	138626449	A	G	-18.843309561299975
3	138626562	C	T	-8.506961702217042
3	138638060	A	T	-0.2482795245857563
3	138638081	C	T	0.4997297861391399
3	138638757	C	A	-28.266495724694323
3	138640704	C	T	6.377689019771422
3	138645009	G	T	-2.9143361624475137
3	138645013	A	G	-39.40281607407633
3	138645060	G	A	-0.5453434320216974
3	138649040	T	A	1.500150244799924
3	138649040	T	C	-7.260417638493893
3	138649059	C	G	-36.63586256252347
3	138649067	T	A	0.2513144282809048
3	138650742	A	C	6.303447193147802
3	138652077	C	T	-24.902478802539918
3	138653396	C	T	2.1577967336688726
3	138653488	A	G	-20.874311868057703
3	138653528	A	G	0.4864277708820719
3	138659391	C	T	0.2831025963259872
3	138660471	A	C	-0.3880939615646657
3	138663179	A	G	-10.346230578837096
3	138665796	C	T	-46.48850130510618
3	138665815	C	T	3.305484585879638
3	138666922	T	C	1.1094306881841458
3	138669738	A	G	-17.76334363519527
3	138669739	A	C	-17.281943672527632
3	138669842	A	G	-6.427471415530819
3	138669852	C	G	-4.807746007355037
3	138669957	T	C	6.427590137762307
3	138670580	C	T	0.11578553529834146
3	138670599	G	A	2.0692489755126626
3	138670602	G	A	1.7756524404937277
3	138670688	C	T	-36.84273979493673
3	138670695	C	T	-0.3516642807833268
3	138672519	G	T	5.759982063784262
3	138678122	A	G	0.2507315078330379
3	138678130	T	C	1.8309479670588171
3	138680531	G	A	-12.739485225685714
3	138682994	A	G	3.902804868434485
3	138683007	C	G	-0.2876820724517817
3	138683019	G	A	0.4001376404910655
3	138683091	C	T	0.006448844746385518
3	138683105	T	C	5.897464840154042
3	138691863	T	C	1.5494710529249556
3	138691912	T	G	5.186318007958105
3	138693068	A	G	-5.8723667649783255
3	138693471	A	G	5.8537228836885316
3	138693517	T	G	1.1145704877272333
3	138694076	C	T	-47.82309884526876
3	138694260	C	T	-9.051400158203252
3	138696439	T	C	0.605073671687931
3	138696546	T	C	6.420405830265734
3	138697926	G	A	2.4422642284634986
3	138701187	C	G	-0.6219934664713964
3	138701197	T	C	1.0372407888455069
3	138703404	A	T	8.605189664207499
3	138704292	A	G	-4.97173296003257
3	138704317	A	C	0.47480849325870444
3	138705026	A	G	0.2517465210479468
3	138705061	C	T	8.192923613147284
3	138706825	G	T	2.5235164436091377
3	138706854	T	C	0.693506654820963
3	138707522	G	A	1.5485219281181326
3	138709332	G	A	-9.006051632192795
3	138713704	A	G	1.1858899196031398
3	138715209	C	T	-0.025409608517465543
3	138720767	G	A	-3.928314635290464
3	138734182	T	C	0.4669014203269324
3	138734214	G	A	-7.515128877942518
3	138736641	T	C	6.216391405846023
3	138751775	A	G	-33.885734196995145
3	138753565	C	T	-0.6790110479804827
3	138754516	G	A	4.751118556394429
3	138754959	C	T	-4.626657496561167
3	138757589	C	G	4.804778900437325
3	138757635	C	A	-27.33143285713777
3	138764229	T	C	-4.673883150519034
3	138771295	A	G	5.300511741936132
3	138773880	C	T	7.629618161738106
3	138779772	A	G	3.2594803120473426
3	138791152	A	G	-8.563744321538254
3	138799840	C	T	-28.095451222921838
3	138810269	G	A	1.2551999693179123
3	138814520	C	A	-13.253838837665173
3	138817612	A	G	3.2510794732716004
3	138820132	C	T	5.326086444832979
3	138820348	T	A	7.919019608383676
3	138822318	G	C	3.50557078647398
3	138823398	C	T	-140.03646425481384
3	138824115	C	T	0.3780700874027314
3	138830327	G	A	1.7763568394002505e-15
3	138830353	C	T	2.127256053303425
3	138830386	C	T	-0.48445727887815515
3	138830451	G	A	-1.4037212363282396
3	138830453	A	G	2.0852686416615125
3	138832331	G	A	4.587015088874976
3	138836902	G	A	7.3855880620085355
3	138838664	G	C	6.52115644891637
3	138838993	A	C	-0.3855379188335082
3	138839349	C	T	-24.856802576437985
3	138840800	A	G	0.659968279894434
3	138841448	C	CGCACAT	0.0
3	138841448	C	T	-1.0181800757188189
3	138841476	T	C	-11.42443170018487
3	138841593	T	C	-17.18019176681082
3	138842092	C	T	-16.460397863589606
3	138842704	G	T	1.0388171465219767
3	138843319	A	G	1.7763568394002505e-15
3	138843356	G	A	4.301677876837628
3	138843703	G	A	-81.26864412424584
3	138843870	G	A	5.387303333680391
3	138847358	G	A	4.946752634137736
3	138850756	C	T	2.1996255882640963
3	138850799	A	G	10.45639871390267
3	138853554	G	A	2.9770343847249006
3	138854820	C	A	1.191455175586837
3	138855289	G	A	2.8830672471394774
3	138855997	T	G	-26.53055471373409
3	138856038	G	C	-0.013605652055774797
3	138856042	G	A	1.589531986812288
3	138856220	G	T	-18.51328959615239
3	138856236	C	T	-6.481632063671556
3	138857755	A	C	4.134738305440349
3	138868699	C	T	-77.09739204096513
3	138868734	A	G	0.5093388079359737
3	138875847	C	G	-33.642035158800354
3	138875869	C	T	-0.8073484200849652
3	138876040	G	T	-30.516472271401653
3	138876079	T	A	3.8900245130225795
3	138877031	T	C	-50.1776372583754
3	138877170	T	G	-1.0806344635329896
3	138877182	T	A	0.35057180837156743
3	138877924	G	A	0.6468148733783874
3	138879071	G	C	2.6785714300413
3	138879100	C	A	-1.5915512775035001
3	138879175	G	T	-48.8480785210686
3	138879192	A	G	-129.93600870562113
3	138879938	C	A	-7.07620657655025
3	138880433	C	T	4.7200570800887345
3	138884724	C	T	-3.6131390620194015
3	138884872	T	C	1.2031902934631926
3	138884878	T	C	9.122981883492683
3	138897381	C	A	1.9373937302098039
3	138897406	T	C	0.12783337150988494
3	138900200	T	C	-18.81165302833506
3	138900247	T	G	1.2015552028468033
3	138901251	T	G	-219.86996805250783
3	138903106	T	C	-33.398354079849014
3	138903254	A	G	4.633492435625156
3	138903294	A	G	-180.67966284513204
3	138903842	A	G	0.34107944280003544
3	138903844	G	A	-15.027989959444314
3	138904288	A	G	-9.80323264863364
3	138904322	A	T	-0.2916305371798007
3	138905348	G	A	7.096569319282024
3	138905722	A	G	-9.188487378448828
3	138905740	G	T	-9.027010601244912
3	138905786	T	C	7.03783862662385
3	138905828	T	G	4.710180278942969
3	138906375	C	T	8.613849174329514
3	138906549	A	G	7.836286458055836
3	138916385	T	C	-0.09901892677091162
3	138916393	C	T	-0.8197584403142191
3	138916642	C	A	0.45136762514357365
3	138916921	C	A	-23.881393178221515
3	138917996	G	A	3.6033750272126763
3	138921794	C	T	4.544756380762918
3	138922095	A	G	-20.795485701861253
3	138923103	G	A	4.177614305966925
3	138923465	A	G	8.158893885362884
3	138927930	T	G	1.422722714570197
3	138927931	G	A	0.9532179560996621
3	138927972	G	A	0.6653423958027727
3	138928207	G	A	0.03999435334298873
3	138934384	T	C	8.899975226491732
3	138936844	T	C	-0.33510177449898215
3	138938995	A	G	-10.682128877988363
3	138940053	T	C	7.678543198775513
3	138940082	A	T	4.197538198862615
3	138943043	A	C	-17.843394764009645
3	138952989	T	C	7.0507017414147395
3	138954012	C	T	3.579286751299149
3	138954773	A	G	-2.439542038764559
3	138955466	A	G	2.7094392561175464
3	138960496	A	G	0.7770480809568294
3	138962307	C	G	3.6269019961309805
3	138969652	G	A	-33.459762405556376
3	138969660	T	G	0.4389919553262285
3	138970998	G	A	-3.237899296387697
3	138971030	C	T	7.488714693547079
3	138972277	G	A	0.9805599686742408
3	138972283	T	C	-8.813428271561863
3	138972301	A	G	-5.926869738112147
3	138972304	G	A	0.5567843027482393
3	138972373	A	G	0.7136716881192324
3	138972407	A	G	3.3151113229814637
3	138973582	T	C	9.516742072906707
3	138973628	A	G	-32.950387494955976
3	138977749	C	T	7.428803819917446
3	138977795	C	A	-8.680102780110248
3	138980265	C	T	-42.56898991273374
3	138981057	A	G	1.4474736884512804
3	138981318	A	G	7.275344457744721
3	138981358	A	T	5.679562891461499
3	138982723	C	T	-14.617408524542613
3	138982728	C	G	0.29604444175703115
3	138985300	T	C	-43.12118253107292
3	138985983	G	T	6.116820754245053
3	138986591	A	G	3.4509700805942867
3	138986603	T	G	-30.502644062244144
3	138990459	C	A	6.0848827541285555
3	138992418	C	T	-6.733504216228541
3	138993138	T	G	-46.29207965554633
3	138995434	A	G	4.066878415619611
3	138997688	G	A	-11.943489310009683
3	138998584	A	G	-1.6783255052669137
3	138998797	A	G	-67.22057332138093
3	138998810	A	G	-27.93775243001619
3	139000844	C	T	6.790487236236002
3	139004920	G	A	-0.8734362566992804
3	139013217	C	T	3.009273130503969
3	139016767	C	T	-54.84431191831209
3	139016776	C	T	1.1735694362596387
3	139018631	G	A	-1.7763568394002505e-15
3	139018669	A	G	5.067617083357616
3	139021139	T	C	10.037504067740882
3	139021179	A	G	0.6414228672128939
3	139026395	G	A	0.4689597706044122
3	139026439	G	C	6.634667700631324
3	139026525	A	C	8.081409308922956
3	139027710	A	G	6.1116401611416205
3	139027738	C	T	0.8052338010159712
3	139028468	C	T	-11.326698124265763
3	139028722	T	C	8.044329921836832
3	139028748	A	T	-15.508010973334423
3	139028971	G	A	2.9736967364497087
3	139029548	C	T	4.764155645256322
3	139030783	G	A	-14.339276181335665
3	139031081	G	A	1.8050404648856766
3	139031115	C	T	-15.246806689681764
3	139034049	C	T	-37.80449597268125
3	139035245	C	G	-41.22977939050725
3	139035269	A	G	-61.70924094399925
3	139035272	A	G	-63.713208013532494
3	139036396	T	A	3.0544186402930773
3	139037175	G	T	8.898095417471266
3	139037832	A	G	-8.816452652788941
3	139039254	G	A	7.105103212697939
3	139039258	T	C	0.22247298156272244
3	139040591	T	G	-6.46834533526817
3	139040661	A	G	-20.150005945077282
3	139040672	G	A	-57.91719742562782
3	139041241	C	A	-25.30345802390184
3	139041889	G	T	0.6955401962604792
3	139042283	C	T	8.887731073389658
3	139043236	C	G	5.603774995582169
3	139043477	G	A	-135.4082306237451
3	139043525	G	A	6.324764794484507
3	139043550	C	G	-11.278938742068933
3	139045061	T	G	2.3609253133308794
3	139047342	G	A	0.6153687617013457
3	139047350	G	A	-2.502431958528179
3	139050531	C	T	6.9220787525464385
3	139050531	CT	C	0.0
3	139050546	G	A	1.895767801978705
3	139050702	T	C	-3.6605573150645814
3	139056568	T	C	1.7494425684010348
3	139056584	T	C	-35.651798706354384
3	139056959	C	T	7.151123943884157
3	139059066	C	T	7.600381308702707
3	139060685	G	A	-70.95720711581635
3	139060701	C	G	-32.09053633640542
3	139060722	C	T	3.3312613933248922
3	139060771	A	G	0.9477063390419271
3	139061844	C	A	4.741045809817477
3	139065830	A	C	1.511735082783046
3	139071497	C	G	0.418840160729415
3	139073011	C	T	5.123205987782056
3	139083770	A	G	6.974689444945396
3	139087235	G	A	-21.401636256492566
3	139087631	C	T	-29.024439999504466
3	139098195	G	A	2.7629701878176984
3	139100230	G	A	-11.257950460370923
3	139101461	G	A	5.568388614548892
3	139101469	C	A	-1.7763568394002505e-15
3	139101777	G	A	3.344291971079654
3	139102120	C	A	2.9670307179230786
3	139110135	T	G	-12.456511746249818
3	139111591	G	T	-18.50404553696535
3	139114352	C	A	0.04342955792736625
3	139115651	G	A	-118.91806176676437
3	139115669	T	A	-330.8771208807502
3	139129702	C	T	-15.797942559964214
3	139138242	C	A	-0.7854513364508993
3	139138242	C	G	-18.425940038710905
3	139139294	G	A	5.425037288930978
3	139139342	C	G	1.7391078758901113
3	139140510	C	T	-0.4869982005702713
3	139143196	G	T	-19.279715579827098
3	139145753	G	A	-111.16922488026921
3	139145770	G	A	-23.21227582773099
3	139145778	A	G	-13.918129386887815
3	139145783	G	A	1.4414181877736478
3	139150583	A	G	-2.1374207123353717
3	139150609	A	G	6.855542059848629
3	139151203	A	G	4.273749409259834
3	139152654	T	C	-0.7938647532846534
3	139156093	C	A	-0.004553369215502201
3	139156129	C	A	-0.790809193637644
3	139158108	A	G	3.604069270836133
3	139158398	A	G	5.292789142209584
3	139159242	C	T	6.183826257788494
3	139161341	G	C	-3.26288634731168
3	139161352	A	G	2.113188806722972
3	139162484	A	G	-12.393617224070114
3	139162979	G	A	-71.10099849495964
3	139162994	A	G	5.4924264871606265
3	139163540	G	A	-14.039151446477264
3	139165108	T	C	-8.883615968012238
3	139168211	A	G	9.061799268567482
3	139171328	G	A	9.924227297577088
3	139173538	A	G	1.5218923434858862
3	139173565	A	G	9.842017486053008
3	139177585	G	A	-14.422874493322526
3	139177597	C	T	-17.748293509836003
3	139177634	T	C	-10.716070441607373
3	139177664	A	G	-0.11107754792705471
3	139182398	G	A	7.638119516304867
3	139182422	G	A	0.24643024175088435
3	139184279	C	T	-3.995859538668812
3	139184293	G	A	2.616374816092927
3	139190138	C	G	-1.3885856054594132
3	139190188	C	T	-24.964982288169267
3	139210894	C	T	-4.945098921989485
3	139210900	A	G	1.3096351108709978
3	139210909	A	G	1.027950779202568
3	139211616	T	C	-1.1623150797549915
3	139224563	A	G	4.193361619144978
3	139228460	G	A	-7.501781831137125
3	139228806	C	G	-0.44760439260017115
3	139228811	C	T	0.7590343331303284
3	139229619	G	T	-9.446319791342832
3	139238368	A	G	4.676463116544253
3	139239271	A	G	3.9433321839478577
3	139239323	T	C	3.9386863943818735
3	139241371	C	T	9.065861513570779
3	139242166	A	G	4.120328965544102
3	139243174	C	T	-51.49101721441002
3	139244304	G	T	2.9715169738064997
3	139246382	A	G	4.5133804227207275
3	139247526	C	A	8.07061495857033
3	139247547	C	A	-0.5458720037465685
3	139249598	C	A	1.1589933448576613
3	139250649	A	G	-14.970758150962867
3	139252215	T	G	5.300460193107936
3	139254564	G	A	-9.095941246861004
3	139255563	T	G	0.32064384740260543
3	139257181	TCCTCCTTTCTTTTCTTTTAC	T	0.2571164622868718
3	139257194	T	G	-6.396312770828446
3	139257603	A	G	-0.33907285192072045
3	139259787	T	G	2.872230925406255
3	139261618	C	T	6.567272466685607
3	139261667	A	G	1.6566017402662947
3	139265636	C	T	-16.3185168335458
3	139265655	G	A	-32.195803482396514
3	139265694	G	C	-1.7763568394002505e-15
3	139265966	A	G	-79.75768690696532
3	139268628	G	A	0.1759969704626183
3	139268669	T	C	-7.08798507293068
3	139268696	C	T	-22.31315028247809
3	139269531	C	T	-21.555340451444863
3	139269572	G	A	-12.578177354073889
3	139270230	A	G	-80.1271553655697
3	139270265	C	T	-100.35730503721061
3	139271591	T	C	2.535529410442903
3	139272878	G	T	-9.783491054357912
3	139272914	G	T	-0.9831457253694698
3	139272917	T	C	-44.60064534525918
3	139272957	G	A	0.2356410936226876
3	139274323	G	A	-0.6559292171587021
3	139280636	C	A	0.512471117699361
3	139280685	A	G	-19.23863356648326
3	139281153	C	T	1.9472087830454239
3	139281191	C	G	-12.015586840052494
3	139282808	A	G	-7.750664606544889
3	139283462	A	C	-17.9199920056908
3	139290469	C	T	-3.3269371904698364
3	139290797	C	T	1.1376235508590735
3	139290811	A	G	-164.1667605126404
3	139293108	C	T	0.1779441764248002
3	139293153	C	T	8.206901636136534
3	139306164	G	A	0.6887361148509381
3	139306187	T	G	2.4800972107850594
3	139306575	A	C	-1.086555405263427
3	139306828	A	G	6.018449301913277
3	139308319	T	C	2.3349659522706343
3	139308833	C	T	1.0107576914772363
3	139308878	G	A	5.128217334764484
3	139308953	C	T	0.494126437995531
3	139322455	ACCG	A	-214.70616318127395
3	139322458	G	A	-22.319181936944005
3	139322467	G	A	-16.590315268365885
3	139323752	G	A	-2.8825838227730873
3	139327261	A	G	-0.3510187980591599
3	139327724	C	T	1.0538840077483638
3	139327737	G	C	-2.7611532315538643
3	139328227	C	T	2.4902032325051078
3	139329448	A	G	1.2287122513105242
3	139331061	G	A	-27.635056694847663
3	139331097	G	A	4.441000825926947
3	139331294	T	G	2.358809885256276
3	139333610	G	T	3.915860610956768
3	139336381	T	C	5.329070518200751e-15
3	139336381	T	G	-127.64051206633485
3	139336397	C	T	1.5753542306528043
3	139336744	T	C	0.6009334539758111
3	139342811	C	T	-9.791904536372387
3	139343839	T	C	-0.32466695875882756
3	139348518	T	C	-47.213456631017834
3	139351191	A	G	7.691539184253996
3	139351199	C	T	-31.419300745166765
3	139351380	G	A	-3.4062115757853935
3	139353607	G	A	-12.095538684521673
3	139354373	G	A	1.0909068996938966
3	139354406	A	G	-4.858162631297093
3	139355262	A	G	1.1829421564389104
3	139355290	A	G	5.233648217894595
3	139357093	G	A	7.618766653586134
3	139357111	G	T	1.1534863504171522
3	139358208	G	A	7.65539130545403
3	139358224	G	A	-97.4021640966248
3	139358238	A	G	-124.57228560776821
3	139358257	A	C	-37.01380152335605
3	139359410	T	C	8.091464278701094
3	139364306	G	A	9.393809117658746
3	139366148	A	G	2.1380749673708106
3	139368921	T	C	8.11781698256709
3	139370964	G	A	-4.395954443557175
3	139372523	G	A	1.580584380633125
3	139374127	T	C	-1.8733669845238428
3	139374141	C	T	-0.8148969936238206
3	139374155	G	A	0.5860002509365909
3	139377406	T	C	-47.66601442287538
3	139378984	G	T	10.820289737444908
3	139379011	A	C	-3.696979232443484
3	139379163	A	G	-0.19567416722020603
3	139379200	T	C	-0.05144632833799001
3	139379385	G	A	-11.111793130859953
3	139379940	C	T	-2.3603557823134924
3	139380057	A	C	7.411355085474495
3	139385257	G	A	1.5558880954795296
3	139385286	A	G	-1.0788892933764362
3	139388945	G	T	3.147313518171357
3	139390813	G	A	-1.2907584821423388
3	139390819	G	A	0.5831402444282912
3	139391132	G	T	-42.451552404641916
3	139391168	T	C	-25.581107099837027
3	139392368	T	C	4.264427409407288
3	139392405	C	T	1.7617886504617086
3	139393833	T	C	-5.7327279450091755
3	139393840	G	C	0.7035529181758857
3	139396403	C	T	1.2976394234878708
3	139396450	C	T	-1.7918101440893697
3	139396462	T	G	-22.068083443324213
3	139400639	C	T	-32.05527954594254
3	139402629	C	T	-5.491300242354557
3	139404113	C	T	-10.44264945060968
3	139404169	T	G	3.8171112456748215
3	139404858	C	T	8.130174892250578
3	139404963	T	C	-156.77391583002282
3	139404982	C	T	-87.3538722807225
3	139405342	T	C	7.163076124454163
3	139405842	G	T	3.030387568242075
3	139405896	C	A	-10.365827525665738
3	139405941	C	A	-1.7763568394002505e-15
3	139406231	C	T	3.1623904879473326
3	139406278	T	C	0.29097302967650585
3	139408355	G	A	2.093938481362782
3	139408680	C	T	2.7571465827160164
3	139409436	A	G	-28.333878133313192
3	139410279	G	A	7.702575666100527
3	139410493	G	C	7.109513943891214
3	139411031	C	T	6.590819180548349
3	139411320	G	A	8.29481140048483
3	139411322	G	A	-37.77729588137845
3	139422777	T	C	4.076895187916305
3	139423160	G	A	9.342393080763939
3	139423209	C	G	6.799000712871928
3	139427206	C	A	-57.1969368122318
3	139427440	G	A	3.0912118767719203
3	139428758	C	A	-31.17221836675708
3	139429797	A	C	6.864447251446107
3	139429834	C	A	-0.5435316558980805
3	139429937	T	C	8.6934403756386
3	139431967	T	C	-64.29929298223396
3	139432925	C	A	-15.640729082913824
3	139432964	A	G	-28.37685015302486
3	139435785	T	C	-26.2656277056376
3	139437905	G	T	1.2534752407154865
3	139439183	C	T	5.066826887417845
3	139439220	C	T	3.852126455024232
3	139439392	C	A	0.363488062569159
3	139439427	T	G	6.480736878793321
3	139439776	C	T	6.853215689383431
3	139440300	C	T	-0.2558807804362022
3	139443262	T	C	5.343299178067353
3	139443279	C	G	0.39245638631199675
3	139443306	C	T	0.425249970808947
3	139443582	A	T	-0.22908671313052942
3	139443615	A	C	0.4172493401219963
3	139444757	A	G	-6.362512180390697
3	139445091	A	G	4.748249902606402
3	139445800	A	G	6.768635854759848
3	139446166	C	A	-50.791618922898124
3	139446172	C	T	1.5947463069026906
3	139446221	C	T	-59.14941979215473
3	139446261	C	T	2.5971292341123426
3	139446347	G	A	-2.109275643935691
3	139447500	C	A	2.3758518611302843
3	139448446	C	T	0.4651928933872096
3	139448455	A	G	-7.517974832248003
3	139448650	G	A	8.87393455442543
3	139450716	G	T	5.629406261132315
3	139450763	G	A	6.8282544201611
3	139450778	G	A	0.26111894076671227
3	139451693	A	C	0.6446639897373156
3	139451745	G	A	1.618820593441269
3	139454159	C	T	-20.696591684600207
3	139455326	C	T	9.41460879927581
3	139455879	T	G	4.172273431667518
3	139455908	G	A	-5.192191646061476
3	139456694	T	C	-28.82464535404415
3	139458546	T	C	7.548411412322819
3	139458796	T	C	6.734827852867964
3	139459271	T	C	-23.66857282692763
3	139459296	T	G	-66.971743194792
3	139459459	T	G	-82.98734551337657
3	139459477	C	A	-8.968796447183651
3	139460879	G	T	-22.049327577580698
3	139460906	T	G	0.0
3	139460922	TG	T	0.0
3	139460923	G	C	0.10536051565781968
3	139464203	T	C	-7.3439227744984255
3	139464722	C	A	0.020413332725949473
3	139464938	A	G	4.4746080529894225
3	139469121	C	T	8.302989101937781
3	139470440	A	G	-45.01456081086326
3	139470733	C	T	1.6756358207354918
3	139470739	T	C	-0.7228799848785759
3	139470745	A	C	7.645997159646866
3	139470748	AC	A	-2.628484214325569
3	139470749	C	A	5.487601141132471
3	139470786	A	G	-27.741847388037968
3	139472488	C	T	7.464495484795405
3	139473462	G	A	-16.782529855977373
3	139474261	C	T	-18.565713414689526
3	139474273	T	C	-55.793051314074546
3	139475978	T	C	-15.356123782044962
3	139476555	G	A	-214.18220703721272
3	139476592	G	A	-86.2235013767986
3	139477158	G	A	-1.423565139214931
3	139477184	G	A	-475.5906621305021
3	139477205	C	T	1.4325301130453436
3	139477220	G	A	-0.6459222450468491
3	139477675	C	T	-3.785745065840276
3	139477689	C	T	1.0777112673463858
3	139477714	C	T	7.458366562399531
3	139477769	T	G	4.177751463741513
3	139477974	A	G	7.928449091376931
3	139480123	C	T	6.498219378374413
3	139480681	C	T	9.487651853816713
3	139481170	T	A	1.4670456044978852
3	139481170	T	G	-5.963846598408056
3	139481861	T	C	-4.721422854147024
3	139482631	A	G	-61.60523177271352
3	139483668	A	C	-27.38011295722208
3	139483684	G	A	-276.9925207377073
3	139484284	C	T	-5.443642354633996
3	139485025	G	T	-0.3472334696753041
3	139485063	A	G	9.294128174764408
3	139485101	C	T	8.74295769879427
3	139485108	G	T	7.088909192923891
3	139486791	A	G	-36.07002438039308
3	139486811	C	G	-66.43771074412325
3	139489458	G	A	8.133559956653697
3	139491066	G	T	-23.39029233600195
3	139493545	T	C	2.042093129421799
3	139496471	A	G	2.938443119690417
3	139496628	G	A	2.6928618311931114
3	139496628	G	C	0.0
3	139499055	A	G	0.81290920721767
3	139500341	A	G	3.433450497568627
3	139502118	C	T	-16.720951419481935
3	139504806	G	A	-59.37216474021079
3	139505788	A	G	-107.90757858020879
3	139506968	G	A	-39.315266001429336
3	139506985	C	T	0.0232907746091211
3	139510682	A	G	-5.260146445178181
3	139510685	C	T	-2.051827320942609
3	139510723	A	C	0.643062208937506
3	139511746	A	G	5.553534138673056
3	139513560	C	T	7.895483593909374
3	139513569	G	A	-15.33309589824603
3	139514833	C	T	-44.358514733545235
3	139514998	T	G	1.2974256597300364
3	139516790	G	A	-61.12713899927439
3	139516804	T	G	-49.716987860889276
3	139517171	T	G	-24.276031802452053
3	139521148	G	A	3.0324928910549698
3	139523133	C	A	-1.9656006682835159
3	139523161	C	T	0.8537968989593292
3	139523462	C	A	-1.8914200442686724
3	139529124	T	C	0.7112917130704215
3	139529126	T	C	0.7008079457379477
3	139530736	C	T	0.4644514754787874
3	139530894	T	C	6.031504305910856
3	139533433	G	A	0.7334803697658554
3	139543497	T	C	1.2430065190083024
3	139543636	A	G	-1.3876701295430411
3	139544092	T	C	0.8010297660275665
3	139544100	T	A	2.349493653601767
3	139544546	T	C	1.73365198558872
3	139544574	G	A	-18.0768862263958
3	139544577	C	G	0.0
3	139546898	G	A	-68.45630375911605
3	139547504	T	C	-5.084587857296357
3	139550666	A	C	-22.85385661429791
3	139551308	A	C	2.751358182216789
3	139551343	G	A	-4.973702543005176
3	139551354	T	C	-10.142504579051094
3	139551362	T	G	3.342675130184828
3	139553791	C	T	-7.821488722995129
3	139553964	C	T	2.6396248992915314
3	139554677	T	C	4.424580346036235
3	139554722	G	A	0.5215614548017538
3	139555194	C	T	4.688599469743165
3	139555222	G	T	1.7033787858836131
3	139555886	T	C	4.547074915137271
3	139557771	G	A	0.5705758851580338
3	139557781	A	G	-37.27356396684445
3	139557919	T	G	3.2547776403298467
3	139558674	A	G	-8.160821872419548
3	139558697	T	A	-33.39022100081729
3	139558777	C	A	-19.668296621644913
3	139558805	T	C	8.52786723598001
3	139560986	A	G	-0.09952959534702366
3	139561034	C	A	-62.862903671839376
3	139561042	A	G	4.539031826867356
3	139561549	C	T	2.075095442037762
3	139563689	T	C	3.52530048057997
3	139563782	T	C	5.738502723352211
3	139566897	A	G	2.752409886061285
3	139567526	G	T	-82.56254301935223
3	139567666	G	A	3.253142330906483
3	139568276	A	G	-4.258276194879729
3	139568279	C	T	-10.70718879868946
3	139573871	C	G	-168.0771459058467
3	139573880	G	A	4.029335364799406
3	139576524	G	A	7.5527210160125815
3	139578620	G	A	1.0461283651042361
3	139578650	C	T	-20.24653846511319
3	139579970	C	T	4.5034961482542695
3	139581879	A	G	-15.380425932633445
3	139582564	C	T	1.0904626758174327
3	139584384	C	T	-44.81367736100583
3	139585439	G	A	-16.176694409314223
3	139585818	T	C	-7.107591153577234
3	139589227	A	C	-3.0411623298241484
3	139589279	C	G	1.7647978734873373
3	139589546	A	G	-195.24415082416635
3	139589868	C	T	-32.62442478862249
3	139589878	A	G	-0.2028502331322688
3	139590722	G	A	3.808896222326437
3	139595530	C	T	-61.92390809266908
3	139606794	G	T	6.680604822241547
3	139610838	T	G	-108.55561937037237
3	139613607	G	A	5.530246725047617
3	139614254	G	A	-14.351336851634189
3	139619069	C	T	1.6672466270356363
3	139619410	C	T	-0.22602219655164113
3	139620305	C	A	0.016712392508479113
3	139620325	G	A	-3.7680394723834088
3	139620394	A	G	-8.705701077993583
3	139620397	A	C	-210.87622168888447
3	139620442	G	C	-369.8851318818388
3	139621186	T	G	3.1456547962934547
3	139621208	G	T	1.7322519411981698
3	139621524	G	A	-2.5853143098938762
3	139622784	G	A	-0.5306017929817148
3	139622829	C	T	7.704637020522567
3	139628914	A	C	0.9716373970282088
3	139628933	C	T	0.0027757916957735773
3	139628936	C	T	-0.0509123442278554
3	139629932	T	C	-8.18529073134596
3	139629953	T	C	2.5792330838721664
3	139631645	C	T	7.061793597222275
3	139636462	T	C	7.234092240532844
3	139636485	C	T	-0.10431328702770237
3	139643592	T	G	-11.150349720666783
3	139645450	C	A	8.542418018330862
3	139648874	T	C	5.301269790910736
3	139649663	T	C	5.935646694476416
3	139650210	C	T	0.06264182180757238
3	139650242	A	G	5.38309915956688
3	139654772	G	A	-12.841970336628949
3	139654811	A	G	0.0
3	139661938	T	C	7.39339840013872
3	139664091	A	G	1.0526043879870013
3	139664112	T	A	-6.761599953246334
3	139664133	G	A	2.3583128417635617
3	139666113	T	G	2.75073676105694
3	139666126	A	G	-0.21206181896934773
3	139669929	C	T	-3.9659239419033856
3	139670104	G	A	-7.81579993716514
3	139672521	A	G	3.969508917604001
3	139673504	A	T	1.5623027344378766
3	139676665	G	A	3.6959663282156026
3	139677570	A	G	-1.374389153307222
3	139677838	T	G	5.188069160820303
3	139678102	T	C	1.3032488081527145
3	139678136	G	A	-61.4352577315276
3	139678768	C	A	3.287956834399891
3	139679288	G	A	6.380279109945603
3	139679469	T	C	0.7383896666442507
3	139679480	A	G	-0.6576508100068867
3	139679506	T	C	-9.419263774703724
3	139679550	A	T	6.123747911371536
3	139679616	T	C	-14.288315618583512
3	139682048	T	C	-17.38884283162588
3	139682495	A	G	6.983133537039974
3	139682750	A	G	2.2536864557641803
3	139683731	C	G	6.1163993587233545
3	139683783	G	A	6.149239295500591
3	139684833	C	T	-2.806869741196353
3	139684851	A	G	2.0795392253680784
3	139684873	G	T	-71.39174305490269
3	139686400	A	C	1.641070372750617
3	139686955	G	C	-1.7763568394002505e-15
3	139686984	A	C	-14.549733697355807
3	139688415	G	A	6.298751204123617
3	139691884	A	G	-0.07543473579244342
3	139691931	G	A	0.7818190055501741
3	139693440	A	G	6.897283584709838
3	139695953	G	A	-4.855717587704932
3	139695988	C	T	3.2034419360961675
3	139696209	A	G	-255.3934238277925
3	139696249	T	C	1.6952813245625844
3	139697073	A	G	4.886887658994963
3	139697089	T	C	0.0
3	139697282	A	C	-8.881784197001252e-16
3	139697295	T	G	4.743029345092507
3	139698327	G	A	9.020398782469782
3	139698338	C	T	2.0060404866928803
3	139699708	G	A	1.8880497556328901
3	139699711	A	G	-1.7763568394002505e-15
3	139699712	T	C	-8.277118030726344
3	139699776	G	T	1.4692205540810601
3	139699811	T	C	7.996123364240701
3	139700274	A	G	5.922699571541669
3	139700675	T	G	9.968632769467147
3	139700967	A	G	8.597302393702192
3	139701001	C	T	-40.33955962766231
3	139701092	C	T	-49.208867582521634
3	139701131	G	A	-19.22791749049975
3	139701481	A	G	-17.332516166005007
3	139701495	T	C	-7.071952877204241
3	139704057	T	C	0.6851088165730754
3	139704080	G	A	-26.932568829890442
3	139704174	T	C	-6.233511978198296
3	139704313	G	T	10.044686942559563
3	139704357	T	G	5.060910799392785
3	139704377	G	T	4.906341855023127
3	139706897	C	T	-14.253446776661805
3	139707719	T	C	4.674017665671725
3	139707851	A	G	5.002321700298124
3	139707965	C	T	-1.6327453169997188
3	139708331	G	A	-10.009428157265576
3	139708337	G	C	0.5165936254737158
3	139708370	C	G	0.9410895472581426
3	139710064	G	T	-50.94075792123556
3	139710090	G	A	5.991031558331086
3	139710619	A	G	1.632333600651462
3	139710668	A	G	8.123533284402582
3	139710688	C	T	1.7763568394002505e-15
3	139711068	G	A	4.560709457930896
3	139712697	ATGAC	A	39.51045843910833
3	139712731	C	A	-46.289717619065414
3	139713959	A	G	-128.16332474466435
3	139713982	G	A	0.7238252437212918
3	139714121	A	G	-42.987296993045675
3	139716539	CTTTCAAATACACATTTCAAATGTACAT	C	0.0
3	139716549	C	T	-19.112683223900603
3	139719026	G	A	2.3204590028417424
3	139719026	G	GGGGCTACAGTTTA	0.0
3	139719570	G	A	3.6380794325104926
3	139719626	C	T	-39.57954409308877
3	139723808	A	G	7.570235026403678
3	139724111	G	A	-9.636705046881618
3	139726964	A	G	-29.06095446082145
3	139726990	G	C	-149.25950826196458
3	139727267	A	G	10.368579128584313
3	139728079	A	G	0.09315983339346978
3	139728098	C	T	5.497409365314523
3	139728371	A	G	1.3559540674341388
3	139728959	C	T	5.251819099162274
3	139731000	T	G	8.05981145386795
3	139731037	T	C	-2.1437168208176463
3	139731266	C	T	-0.46736660043825573
3	139732250	G	A	-3.0840382545702614
3	139732292	G	A	8.920855519620089
3	139736323	T	G	6.927560007645296
3	139736357	C	T	1.9653148780849943
3	139738645	G	T	-160.71421541182463
3	139739376	C	T	-7.525711947970196
3	139739779	T	G	-19.2369021519753
3	139740096	G	A	-17.27906004183933
3	139741147	C	T	5.429225170137213
3	139741563	T	C	-17.211351960768297
3	139742354	C	T	8.47837119898213
3	139745057	T	G	0.3549097029067507
3	139745068	G	A	-3.053945067727911
3	139745438	G	A	8.45054214949232
3	139745446	C	T	0.9553612645995582
3	139748026	T	C	4.935403992072905
3	139749096	A	G	4.0032600159664735
3	139750629	A	G	3.1789299119923253
3	139750658	A	G	5.331626819949632
3	139750888	A	G	-44.83662072869083
3	139751671	A	G	7.204069429801164
3	139751743	C	A	1.171071452525494
3	139753307	A	C	4.5100928882548015
3	139753348	T	C	1.9846115555249053
3	139753703	A	G	-22.994441393428133
3	139753750	G	A	2.4266264765737997
3	139754061	G	T	7.4172026564065145
3	139758187	C	T	1.5299071503172836
3	139758209	A	G	5.960088563506359
3	139758238	C	T	-1.1184181936716886
3	139760721	G	T	0.7661283424470735
3	139760762	A	G	3.662794679652505
3	139761163	T	C	-10.33724418228485
3	139765636	G	A	-27.168286243928378
3	139766062	C	T	2.5804463463322787
3	139766100	C	G	5.9550113849786594
3	139766782	G	A	-18.897144016205857
3	139769880	G	A	1.4619955381585878
3	139769910	G	C	2.4255472369949285
3	139770646	A	G	3.6823010097332354
3	139772737	C	A	5.294621022912905
3	139772780	C	T	0.8924685404395643
3	139773786	A	G	4.732526940248134
3	139773800	C	A	0.18762326005649577
3	139775950	G	A	3.5989571249497185
3	139775985	A	G	-2.766471080272824
3	139777153	G	T	1.321856743727265
3	139777158	A	G	6.122930565737986
3	139778402	G	A	-6.122673266193489
3	139778414	C	T	3.766965307917415
3	139778419	A	G	-0.3907287302517961
3	139779073	A	C	7.340049591999557
3	139779359	A	C	6.129769461580507
3	139780087	G	A	-8.775009618534343
3	139780995	C	T	-6.64939573759648
3	139781025	T	C	-2.780507191304425
3	139781040	C	T	0.7809667820747546
3	139782290	G	A	0.7019646588796586
3	139782336	C	T	-2.933261627653339
3	139782953	T	C	2.2137676587980746
3	139782975	T	C	-4.927821557091194
3	139783002	C	T	-49.53394126697276
3	139784017	T	C	-1.3579318048082332
3	139784057	C	T	-0.0929198136757936
3	139784127	C	T	9.131447980327719
3	139784159	T	C	1.8961085946559688
3	139784565	T	C	2.688635985013887
3	139784566	G	A	2.586312117367127
3	139784709	T	C	-8.589977779083712
3	139784709	T	G	0.0
3	139784874	A	G	-32.536215838992575
3	139785522	C	T	5.64893142754954
3	139785564	T	C	5.159283019636858
3	139786075	A	G	-22.445288451463057
3	139786882	C	T	-0.07727158431807091
3	139787178	C	T	-5.27496454253742
3	139787578	A	C	-1.7763568394002505e-15
3	139788146	A	C	-60.82907665604762
3	139788192	C	T	-0.21425338852174214
3	139789518	T	C	-156.53726468471723
3	139789543	T	C	-141.16668122958617
3	139790863	A	G	-5.693805410164716
3	139794085	T	C	-2.5657870514605765
3	139796544	A	C	2.5922861496683236
3	139797127	T	C	2.1602474587198213
3	139797432	A	C	3.5501562590368376
3	139797471	A	G	2.2328358036629634
3	139797844	A	G	2.4107230872232304
3	139797874	C	T	1.7443307307612468
3	139799008	C	A	-1.7763568394002505e-15
3	139799008	C	T	-0.014303892689826014
3	139799013	G	A	1.2262954039438778
3	139807568	C	T	0.7362256757642154
3	139809892	A	G	7.406596485840053
3	139814577	G	A	-3.043434345310745
3	139814626	C	T	-11.663036634412494
3	139817289	A	G	-43.2572221596547
3	139821310	G	A	7.425764480567521
3	139823148	C	T	0.715398437864236
3	139823585	G	A	1.3548563123879358
3	139825447	G	T	0.0607225889974341
3	139825470	G	A	-14.62334830247528
3	139826704	A	G	-1.5768383282174927
3	139826735	A	G	4.584998644468213
3	139826751	C	T	-20.563497046377506
3	139827472	C	A	6.602517762305068
3	139832777	C	T	-19.630394107616667
3	139832812	G	A	1.3810282708152481
3	139832841	A	G	5.9294067984465055
3	139835537	A	G	2.225125801875036
3	139835682	G	A	2.2067060983225115
3	139835691	C	T	-8.176355947607592
3	139835865	G	A	-3.8257569423203694
3	139835921	C	T	5.531909496081424
3	139839000	T	C	-3.2842203811796953
3	139839955	G	A	-0.29378681500929993
3	139839994	G	A	2.2237365656008006
3	139840886	G	A	-12.386157602344612
3	139841396	C	T	4.851303234674559
3	139843637	T	C	-38.560107918443464
3	139844670	A	G	-73.84573070901206
3	139846802	T	C	-36.79032410238324
3	139847179	T	C	-12.071488889750983
3	139847550	T	C	-0.194236414622738
3	139847565	G	A	-86.08539079373259
3	139850272	G	A	-11.531971436055757
3	139850285	G	T	0.20073479672076466
3	139853638	G	A	0.5582303692868731
3	139853644	G	A	2.2044336987983097
3	139853684	C	G	0.3517278501522565
3	139854998	C	A	-37.497954101023424
3	139855010	G	A	0.8240425796051465
3	139855419	A	G	0.0
3	139855439	A	G	-49.232617985651814
3	139855453	C	T	1.468952708865741
3	139855471	A	G	0.30211055616584126
3	139857367	A	G	9.15837992973138
3	139858154	T	G	-21.43246166850986
3	139858180	T	G	1.106040497038661
3	139858186	C	T	1.6901461832935052
3	139861043	T	C	-0.2970821365840681
3	139861050	G	A	3.043972499925074
3	139862132	A	G	0.6307142233654286
3	139862844	C	T	2.3097832944479233
3	139862877	A	C	-30.799327692800944
3	139862904	A	G	0.105360515657825
3	139863128	T	C	5.836453105124518
3	139863939	A	G	6.9273500327562925
3	139863975	C	A	-2.339991487733416
3	139867928	C	T	4.6826065462878415
3	139869095	C	T	3.789799490253925
3	139871928	A	G	0.00887682965730896
3	139872048	T	G	3.138222489440521
3	139872062	G	T	-1.5995282402962534
3	139880256	T	G	2.951870198984805
3	139880289	A	T	3.2984230653414652
3	139884438	A	G	-147.45839423964753
3	139884439	G	A	3.19573278876919
3	139884448	G	T	-71.04217897444869
3	139884526	T	C	-2.700568211079373
3	139884554	T	C	-2.0945687480780197
3	139885310	A	G	0.55682293611091
3	139885338	C	T	-1.4642663684553572
3	139885964	A	G	6.1438062638790125
3	139886014	G	A	0.6356872640892401
3	139887425	A	G	4.140112674214832
3	139887968	C	T	1.4257997120603232
3	139890882	A	G	2.1665851046273
3	139890999	C	A	-1.0036379194042429
3	139890999	C	G	0.0
3	139891041	A	G	0.21612597865556715
3	139891170	G	C	6.522425500616462
3	139891192	C	T	0.8377411489655042
3	139891214	A	G	-301.02717240186576
3	139896999	A	G	1.7798683426307758
3	139897022	G	A	-1.7175520574442107
3	139899766	G	T	-20.291701453270434
3	139901312	T	A	8.089505509246008
3	139901324	C	T	0.029413885206109214
3	139903868	T	C	1.764308329084086
3	139906901	A	G	5.349495016707804
3	139911207	C	T	4.685440917807226
3	139915713	G	T	-3.6454854693038232
3	139915722	C	A	-0.5353560198892087
3	139916507	G	A	1.5669587504054885
3	139916537	A	G	-26.43601277832022
3	139918230	C	T	2.895405062195378
3	139918312	A	G	-9.396453444096553
3	139922915	T	G	-16.030566743726013
3	139928004	G	T	3.9747361482259276
3	139928052	G	T	-1.3901075086406554
3	139928102	A	T	2.594803810822553
3	139928212	T	G	0.7269502542976038
3	139929124	A	G	1.3269086915547614
3	139929172	T	C	2.1699472658260657
3	139931391	A	G	2.265366016595804
3	139931410	C	T	0.4755720868419058
3	139931837	G	A	0.7349075812236361
3	139931872	C	G	-0.9196496517433861
3	139932966	G	A	-6.335341409563627
3	139935720	C	T	0.5419651216923977
3	139935751	C	T	1.5439595072039065
3	139935777	A	G	-0.023471326496748546
3	139935960	G	A	1.6449960348481891
3	139935997	T	C	4.464285360788606
3	139937186	T	C	5.061199099387521
3	139938425	C	A	-2.4801548334598937
3	139938904	C	T	6.305023295669342
3	139938947	C	A	10.509722461300042
3	139940965	G	A	3.637542242629932
3	139942105	T	G	5.641359966044545
3	139942121	C	A	1.6040683959683957
3	139942147	C	T	-7.8877029919835895
3	139943003	T	G	2.4646209008831175
3	139948157	C	G	2.679673519155129
3	139948160	T	G	2.042386668975949
3	139948261	C	T	4.547840411391006
3	139948276	C	T	-0.3584675868623908
3	139949754	G	A	1.7687520780630148
3	139949787	C	A	2.100541184037409
3	139949794	C	T	-319.4648936945796
3	139949795	G	A	-329.7977725838773
3	139950834	G	A	-4.272960413974831
3	139950850	A	G	2.919748027874901
3	139950878	C	T	0.6809239766198782
3	139950881	G	A	0.5637847489668157
3	139950882	G	A	-1.7763568394002505e-15
3	139950882	G	T	1.064275155603438
3	139951382	C	T	-33.2589782238847
3	139951387	T	G	3.325853235703333
3	139951413	C	A	3.760507451199258
3	139951446	G	A	2.073949655690397
3	139952343	A	G	-7.4072621358609485
3	139952464	T	G	2.3742174403491827
3	139953635	G	T	-72.59453164248225
3	139954262	T	C	7.333158174371418
3	139959311	A	G	-0.31288548677957984
3	139959330	A	G	4.627845479733194
3	139962668	A	G	1.2894253514924667
3	139962712	A	G	-2.7098739047271483
3	139963975	T	A	4.768917403604972
3	139964015	G	T	-33.889609028081395
3	139964221	G	A	0.20781561540251126
3	139964222	A	T	1.265824488597632
3	139964237	C	A	3.7601269181723165
3	139964268	C	G	4.216264253000814
3	139969132	A	G	5.168943969037853
3	139969135	G	A	-8.517440599876524
3	139969162	T	C	1.7852872406778584
3	139971826	T	C	3.280936524870297
3	139971828	G	A	0.0
3	139971866	A	T	-55.781059263381394
3	139971881	C	T	3.676372167151383
3	139971909	G	C	5.185003389512074
3	139972554	T	A	4.935845198464447
3	139976065	G	A	8.416453776795604
3	139976742	A	G	-1.7763568394002505e-15
3	139979092	C	T	-48.00762703946202
3	139979100	C	T	-67.38131889914621
3	139979146	A	T	3.2227615021765796
3	139980941	T	C	0.21299117985020466
3	139981068	A	T	4.505824428554204
3	139981073	T	C	4.136344808077409
3	139984870	G	T	-119.46687275254772
3	139984927	A	G	0.3520100692873722
3	139984961	C	T	0.7293040463172797
3	139984973	C	T	-16.32013928177912
3	139986137	A	C	3.756328853651892
3	139986998	C	T	3.43986024951573
3	139987821	G	A	-3.748207570530214
3	139987977	T	C	-0.9772065126453544
3	139989888	C	T	1.0913478693888248
3	139989988	G	T	-3.608872835588956
3	139993059	A	G	-14.135203658532193
3	139993675	G	A	-40.00601685516267
3	139993694	A	G	-9.842991023628203
3	139993701	A	G	-7.1237992913379475
3	139995570	A	C	-1.9210409979418746
3	139996074	A	G	2.03957286842285
3	139997145	C	T	-115.86637717370286
3	139997148	T	C	4.646851979904566
3	139999840	G	A	-8.207592106193944
3	139999876	G	T	-12.276764417367305
3	140003937	C	G	-0.4856627644383611
3	140003977	G	A	-0.6735909160142928
3	140007254	A	G	-10.125620748143776
3	140007294	A	C	8.940683798087774
3	140007577	T	C	0.21440987134546496
3	140007588	T	C	6.893286200580404
3	140009220	A	G	6.029042545447735
3	140010660	C	T	7.4387660883239715
3	140010678	G	A	3.0978843357939905
3	140010921	G	A	4.460553708221822
3	140011602	T	C	-13.787083959343365
3	140011643	G	C	4.947437632193212
3	140014763	A	C	7.422414138716702
3	140018344	G	A	1.568957808649257
3	140018368	C	T	7.1413727497147175
3	140019495	G	A	-13.263557830146967
3	140020694	C	T	8.404724670917856
3	140022622	C	T	10.204636688804383
3	140022990	A	G	6.466812172162461
3	140027554	G	C	1.3073927832538867
3	140027600	G	A	0.5504080639792601
3	140027982	C	T	-4.425766014630428
3	140032399	C	T	8.66418887880536
3	140034170	T	G	1.1837681135043834
3	140034186	G	A	5.861381524744955
3	140036034	A	G	5.7413559419073845
3	140038547	G	A	2.19289391397251
3	140038595	G	C	1.5837662575725044
3	140038845	A	T	-0.4787710470139661
3	140038873	T	C	5.366370884597925
3	140044918	A	G	-1.512474134138758
3	140049121	C	T	3.548780353921982
3	140049314	C	T	-21.95906290429093
3	140049319	C	T	7.904173569457269
3	140049333	G	T	-23.15148640631969
3	140051710	T	C	1.8558904750426546
3	140051746	T	G	-57.21299949445711
3	140051946	C	G	-99.9891750703373
3	140052081	C	T	-41.26136420567309
3	140052088	A	G	0.16361464618645805
3	140052172	C	A	-27.64175797376629
3	140052260	T	C	-45.31384626678664
3	140052665	C	A	-18.508050488748268
3	140052671	A	G	-7.119323531078409
3	140052701	G	C	-12.580796593729476
3	140053735	A	G	-17.69790837358414
3	140053766	G	A	6.3720045815225586
3	140054568	T	G	0.18086666722410705
3	140055882	A	C	5.562593476593973
3	140055897	G	A	2.2983958554639212
3	140055922	A	G	7.200619718305459
3	140057516	G	A	-2.4027166285941366
3	140060165	C	T	2.386428692532716
3	140060215	C	T	-14.472054836984173
3	140061908	C	T	-14.82687305814625
3	140061909	G	A	2.86099374323703
3	140061952	T	G	9.75216831921898
3	140063820	A	G	4.95155425476514
3	140064908	C	T	-48.094466787322744
3	140065627	T	C	-6.60440497974014
3	140065998	C	A	-0.456795981934194
3	140066905	A	G	-2.409035171717166
3	140069285	A	G	1.1978071898647595
3	140070007	G	T	1.0503404144662039
3	140071249	C	T	6.74747593003667
3	140071687	A	G	-21.68764452038704
3	140071694	C	A	1.5061444150567507
3	140074782	A	G	3.4221904094611073
3	140078472	C	T	-1.638610363588045
3	140078489	G	A	-1.855061077438224
3	140079839	T	C	-12.525349233803356
3	140080015	A	G	-32.16820782190007
3	140082187	A	G	0.800401545055136
3	140082210	G	T	0.35776817701082386
3	140084247	G	C	-5.175985384034847
3	140084268	G	T	-87.57890676164061
3	140084418	A	G	-11.589253841591928
3	140084438	T	C	8.729529117512355
3	140086027	A	G	-3.831668867554983
3	140086766	T	C	-2.891649797978973
3	140086812	C	G	-55.222358570214055
3	140086874	T	C	-39.95018250008252
3	140088594	C	G	1.7219022089066112
3	140088610	T	C	3.4985033895882207
3	140088658	A	G	0.3737490961175336
3	140089002	G	A	3.6390342284221315
3	140089029	T	C	7.803085548845045
3	140089611	A	G	-61.33819904289885
3	140089643	T	C	-115.74248624171014
3	140089953	G	A	2.6135452579519534
3	140090936	G	A	-40.42619655789713
3	140090946	T	A	1.9573478920518692
3	140092195	C	T	-3.574670835750114
3	140092909	C	T	-4.669566909265997
3	140093210	A	G	-3.793005765610589
3	140093910	T	C	0.23854198120070969
3	140093954	G	A	-94.11546489264401
3	140093989	G	A	4.541065495284782
3	140094002	G	T	0.7605884212313452
3	140094176	G	A	3.2714072872292927
3	140094190	A	G	0.9929794325984158
3	140094984	T	G	-1.3679590134725021
3	140098530	G	A	-2.6173828708849687
3	140099540	C	T	1.3914572094017768
3	140099546	C	T	1.1881507208117892
3	140099684	T	C	1.6084654894849972
3	140099693	C	T	6.765171139508309
3	140100412	T	C	0.150757034471523
3	140100521	T	C	8.608333572950867
3	140101026	A	G	6.617149015641187
3	140101208	G	T	3.2617841494843542
3	140101220	C	G	-0.2443457589648137
3	140101406	C	T	-56.708892609929535
3	140101504	A	G	-26.827872554646092
3	140101549	C	A	0.0
3	140101942	A	G	0.6516416034170316
3	140101953	A	G	6.1071223811250075
3	140102009	G	T	0.5316622687594172
3	140102769	T	C	0.39016727883969615
3	140102771	T	G	-27.12461062377406
3	140102984	A	G	-15.434942836751363
3	140103136	C	T	-41.697437838765836
3	140105924	A	G	0.6352579762738042
3	140106180	T	C	0.2326863266007404
3	140106208	G	C	-11.963641552697029
3	140112604	A	G	2.7700285130912317
3	140112640	A	G	-36.89729637743585
3	140112645	G	T	0.5182380745329151
3	140114254	A	G	0.6547425827588125
3	140114278	G	T	-176.71819043039613
3	140114298	A	G	-14.110020805555907
3	140114466	C	A	0.30322418446416854
3	140114484	T	G	-9.330481832624175
3	140114523	C	T	2.548479837474643
3	140114551	A	G	-26.030175951667843
3	140114930	C	T	2.7741472046782274
3	140118043	A	G	-13.54924762108749
3	140119555	A	G	-1.7092985050703664
3	140120742	T	C	-1.4581006587159226
3	140120761	A	G	-1.9161499146375736
3	140120783	C	A	-1.7763568394002505e-15
3	140121139	G	A	3.0486870312179217
3	140121968	C	T	0.4353103714774189
3	140122217	A	G	8.822382544161881
3	140122341	G	A	4.634471450221097
3	140124527	C	G	4.109177166106745
3	140124547	G	A	0.8536054146267258
3	140125714	G	T	-129.24396151119254
3	140125738	C	A	4.0018776108861385
3	140126067	T	C	0.15430659874436792
3	140127332	A	C	7.618270977627615
3	140127619	G	A	2.8974149542597143
3	140135707	T	G	3.416061759279726
3	140136939	T	C	6.205497169790759
3	140140442	C	T	-7.268163748629378
3	140142068	A	G	9.157644294422424
3	140142115	G	A	3.705705599529777
3	140142144	T	C	-3.388428011361613
3	140142161	G	A	-8.846407896622965
3	140142172	G	C	-49.840134912685244
3	140143456	C	T	-4.156246952145922
3	140143481	G	A	0.8001689228540467
3	140146464	G	A	6.575563904751105
3	140148092	T	G	1.247768642728742
3	140148107	C	T	-3.6494763418832026
3	140150969	C	T	-40.352296372619094
3	140155475	T	C	-76.90768644198943
3	140156198	C	T	-29.38548656806779
3	140160906	G	A	4.2245774847815465
3	140163422	A	G	-2.0266072230709984
3	140164183	C	T	-49.580795914678674
3	140164481	C	T	-16.962192429737115
3	140164505	G	T	-231.20077237207443
3	140164511	A	G	-186.76265958257318
3	140165322	G	A	8.711376655281127
3	140165355	A	G	-12.397140355578815
3	140165359	C	T	2.7484872965628693
3	140165371	T	G	-8.844625070154509
3	140165851	G	A	4.86629897467901
3	140166317	T	C	6.754104985104275
3	140166365	C	T	2.148497584607524
3	140166431	C	A	6.658784800243664
3	140166431	C	T	0.9690566627010906
3	140167110	C	T	-92.2944102562451
3	140167131	T	C	-26.447682555944994
3	140167216	G	A	-13.642155075565826
3	140167227	C	G	-43.447255623466845
3	140168977	A	C	-8.939147638884608
3	140169020	G	A	3.57312383919634
3	140169657	A	C	0.7084277880221617
3	140171892	G	T	-30.637245763840838
3	140172165	T	G	2.9811582656280375
3	140172190	T	C	-2.6453996250420477
3	140172954	A	G	-15.150833542187685
3	140173355	C	T	-1.436157467887826
3	140174285	T	C	6.6276655358833505
3	140175016	G	A	-4.9184611917155525
3	140175043	A	G	5.6509663478373096
3	140175065	G	A	5.808013151579869
3	140175358	A	G	0.0
3	140175360	G	A	5.902382360169211
3	140175362	G	A	1.151568074219794
3	140176199	T	C	8.877168134045858
3	140176233	C	G	-7.279516632044762
3	140177177	A	G	-2.2066512153596722
3	140178279	G	A	10.10937020347228
3	140178287	C	T	5.3425308807962875
3	140178343	T	G	0.0
3	140178381	T	C	8.122614481335402
3	140178485	G	A	-17.808005478056657
3	140179559	A	G	7.92247644708368
3	140180230	G	A	-1.2696759643349669
3	140180563	T	C	-43.87788864806316
3	140180600	C	A	-56.0433186076898
3	140180646	C	T	3.488154055952462
3	140182046	T	C	-28.33140700689364
3	140182225	A	G	-111.50359073108666
3	140182249	G	A	0.174353387144782
3	140182546	A	G	1.2338911743736372
3	140182550	T	C	-1.2965338298072329
3	140185294	G	A	8.031544005318208
3	140185589	C	T	5.713195934092708
3	140185696	A	C	6.807882937888278
3	140185729	C	T	-33.867998949945104
3	140187447	C	T	3.5460244455257435
3	140189148	G	A	-89.19468561190843
3	140189705	T	C	-46.34292244432618
3	140190244	A	G	9.101242923914468
3	140190257	C	T	2.0002865207084977
3	140190637	G	A	7.830621432518454
3	140190809	G	T	-126.36670877426332
3	140190837	T	C	-257.04840852945017
3	140193361	A	G	5.894114053311567
3	140193402	T	C	5.472835310265507
3	140196275	T	G	5.941890315660201
3	140197086	G	A	7.975171278187188
3	140198470	A	G	0.3975209271463296
3	140198492	T	C	-53.12597667303453
3	140210024	G	A	-9.841216374834405
3	140210039	C	A	0.1527271920423967
3	140211374	G	A	-0.5528450637395554
3	140211798	T	G	-5.701638069624098
3	140211831	T	C	0.5680071730563707
3	140219857	T	C	3.2891591061779746
3	140221542	G	T	-12.436076025811419
3	140221545	G	A	4.9313173314531
3	140222833	C	T	6.206057276116551
3	140222924	T	G	-123.86085899250065
3	140223794	G	A	-8.759529213626594
3	140225464	A	C	0.5848024400860208
3	140225473	C	A	0.9171925203625033
3	140225492	A	G	5.519479883660095
3	140226452	C	T	-9.088382274663674
3	140227418	C	T	-5.490845395934231
3	140229341	G	T	6.815338404636348
3	140229401	T	A	-8.93754879336666
3	140229445	T	C	-3.6380284756214696
3	140240007	G	T	-7.7230439721452075
3	140242618	T	C	7.777458058912087
3	140242814	A	C	1.457919840109751
3	140242887	C	A	0.0
3	140242887	C	T	-10.680569753179954
3	140242910	A	G	-20.711260859849062
3	140247177	C	T	-38.28010058848122
3	140252017	G	A	5.00167761576631
3	140255693	A	G	-1.6015763031082333
3	140257037	T	C	3.142268910591154
3	140257418	G	A	0.22117344921451654
3	140257438	C	T	-91.87710451905696
3	140257456	G	A	-56.01566628878754
3	140258512	G	A	0.5042996442317627
3	140258520	T	C	0.9489586975778348
3	140260045	C	T	-2.1743085099460604
3	140260051	G	A	1.0276059198436638
3	140260276	C	T	3.8904961949028785
3	140262974	C	T	3.111220111308283
3	140263018	T	C	0.1631178242597553
3	140265074	C	T	3.3015327503035206
3	140266593	T	C	8.217686041682098
3	140271829	G	A	-2.893681032653719
3	140272635	T	G	-33.12760091141536
3	140274442	T	C	-4.428661701143939
3	140274495	A	G	7.579920794710231
3	140274722	A	T	0.9418302373368856
3	140274759	G	A	-24.840158825726576
3	140277903	G	A	-13.31319293800698
3	140278395	G	A	1.4714554032503013
3	140278417	G	A	-4.430461180565546
3	140278441	A	G	0.4128532706590686
3	140278895	A	G	-33.67397813050593
3	140278952	G	A	6.097336630920834
3	140279002	C	G	3.726799374770051
3	140280488	C	T	-38.212848118249894
3	140282316	A	C	-143.13964390724323
3	140282341	C	T	-97.93167057828214
3	140282357	A	G	2.2191724935682924
3	140282861	C	T	8.536665518020525
3	140283723	C	T	1.698308737328487
3	140283768	G	C	-16.868691813271653
3	140285115	T	C	2.227269746423188
3	140287939	C	T	-36.304715537038646
3	140288049	A	G	2.7193896286680665
3	140290653	G	A	-23.236146616187398
3	140290973	G	A	-30.69805126603569
3	140292137	A	G	4.032739009292184
3	140292161	T	C	2.962297032891568
3	140292486	G	A	0.12756602757030855
3	140292536	G	A	-7.292808239983062
3	140293130	G	A	7.359969597348025
3	140293144	A	G	1.8885803260851315
3	140294336	A	G	-12.161576360687834
3	140294365	G	A	-7.885531433279995
3	140294366	G	A	0.21203492237293453
3	140294985	G	A	1.4137978258459025
3	140295032	G	A	1.2411798136662764
3	140295741	G	A	2.892834411397528
3	140296424	T	G	-7.991627121818967
3	140297595	G	T	2.815263841736849
3	140298563	G	A	0.046254409919127326
3	140298808	G	A	4.37713583187451
3	140299396	G	A	-15.995347395108185
3	140299401	G	A	-9.023187575197882
3	140299490	C	T	-0.1038064802733647
3	140299573	A	G	10.379140063983867
3	140299592	C	A	-1.7763568394002505e-15
3	140299603	T	G	6.1515625254269235
3	140301331	G	A	-0.9956740141743712
3	140301358	A	G	2.0633086869912614
3	140301373	C	A	2.0358842340566508
3	140305463	T	C	2.5942553730376385
3	140305484	T	C	3.0367909364792904
3	140305913	C	A	5.5204580454453644
3	140306700	G	T	-119.58618579162794
3	140306731	G	C	-243.4764848899049
3	140307322	T	C	-1.089885780800616
3	140307571	C	T	-0.13138816288074118
3	140307929	C	T	5.626650105275983
3	140311855	C	A	6.162728404126026
3	140311901	C	T	-87.87967972137812
3	140312162	T	C	1.1085602268508392
3	140315715	A	G	1.0685965858265245
3	140315741	A	T	0.20261497117308203
3	140316851	G	A	-38.37784161464333
3	140318567	G	A	6.745332885327569
3	140319706	A	C	1.2541932976254184
3	140319743	T	C	0.11993920467285157
3	140319749	A	G	-1.2922529164611678
3	140319784	T	A	1.8124015593562017
3	140319785	T	A	1.8026206184294988
3	140321716	G	A	3.522971228828281
3	140321789	T	C	-0.9847245146401082
3	140329169	A	G	2.092306568545494
3	140329994	A	G	-0.8668721204732055
3	140330040	A	G	1.7454392838538961
3	140330108	A	G	0.12789182051414905
3	140330148	T	A	0.09502045819793459
3	140330763	C	A	2.865260392743947
3	140330785	C	T	9.204007011156135
3	140330804	C	G	1.2394031168672637
3	140331999	A	G	0.0
3	140332017	G	T	0.48657587485240406
3	140332207	A	G	-0.7197917908397375
3	140332758	C	T	2.309643473980257
3	140333739	C	T	2.311242710109921
3	140334931	G	A	1.6440232657480447
3	140338583	T	C	-0.12626137303084484
3	140338589	C	T	-6.890659221878652
3	140338596	G	A	0.9172973921247358
3	140339539	C	T	-52.954376263619
3	140339902	T	G	1.9680043930250104
3	140339917	C	T	1.567642423389442
3	140339930	T	C	0.32318459256344845
3	140339973	C	T	1.3206359552407303
3	140339976	A	T	1.3224139436464366
3	140347608	G	A	-74.76383769808854
3	140347623	T	G	-40.31164939195696
3	140347907	T	G	-14.75494560801417
3	140347920	G	A	1.4305284862812169
3	140350567	T	C	-12.235152645729615
3	140351123	A	G	6.988714266333771
3	140351376	T	C	-35.51468501575255
3	140351381	A	G	-39.95074928105714
3	140352486	C	G	1.587059175728795
3	140352522	T	C	1.1579913915478226
3	140354983	C	T	7.341212933382847
3	140355032	G	A	-7.667462265231281
3	140355033	C	A	-6.102269033825907
3	140355104	G	A	-16.94577577412747
3	140355273	A	G	-106.90144826821233
3	140355319	A	G	-22.775748079006007
3	140356603	T	A	-1.70430511328391
3	140356635	C	T	-31.94378276347743
3	140366189	C	A	-48.55128193557721
3	140366948	G	A	7.497959399535828
3	140369970	G	C	6.416962559378588
3	140370012	C	T	0.08447992957371575
3	140375145	A	G	6.922895780657198
3	140396022	C	A	-23.81499009667641
3	140398079	T	C	1.3627782440634615
3	140398122	A	G	3.1985416529478226
3	140398124	T	C	-41.117636531036624
3	140399067	G	A	2.0399595066860297
3	140399077	G	T	-118.41932216044188
3	140400169	A	T	0.9401996863161894
3	140400210	C	T	-2.8809937182013545
3	140400833	T	C	-10.927357565138665
3	140400855	C	A	-3.2980583731350652
3	140402946	C	A	1.8919462858684692
3	140404389	C	T	4.039186576546852
3	140405276	C	A	-306.51865747265856
3	140405654	C	T	-15.751755903087544
3	140406305	T	C	-48.25913313001183
3	140407260	C	A	-8.543954018145088
3	140408467	T	C	-1.425709320237731
3	140417446	T	C	-0.1268180725845145
3	140419715	C	T	3.1485108767501497
3	140419734	T	C	-0.005570064889257154
3	140420729	A	C	-82.94182707237451
3	140420732	A	G	6.027108625392428
3	140420757	A	G	5.484172396189022
3	140420794	T	G	-2.965351435168488
3	140420818	A	G	3.9570252807171737
3	140422388	T	C	2.975194372549593
3	140422406	G	A	-29.74757936795686
3	140422435	A	G	3.5681226057909026
3	140422914	C	A	-3.08499784319247
3	140424665	G	C	-0.07145896398214013
3	140424670	T	C	0.0
3	140424710	C	A	8.805776224276995
3	140428506	G	A	0.40763512739522234
3	140435469	A	G	-0.022182799808435405
3	140437961	G	A	2.343760277135855
3	140438901	A	G	-18.856632260982224
3	140438923	T	G	-0.9911436831225746
3	140440806	A	C	0.3571491792226862
3	140444632	A	G	6.555050523422322
3	140445537	G	A	3.36255951006933
3	140445917	G	A	0.222843476293205
3	140445935	A	G	2.866444273545765
3	140448219	G	A	-69.70189416120957
3	140450655	G	T	-25.13501438945059
3	140454836	C	T	-4.034680369752097
3	140458206	T	C	-4.2307220758684725
3	140458433	G	T	-2.951417998623585
3	140459067	C	T	-28.29615810973155
3	140459231	T	C	3.018660706774595
3	140459247	C	T	-29.399101670087475
3	140464448	C	T	-7.374145792185802
3	140468469	C	T	0.3527595316145362
3	140470253	G	A	-17.9302920889877
3	140470271	C	T	-3.077835215774032
3	140470296	C	T	0.9729146083137987
3	140470608	T	C	-17.85450404545486
3	140470617	T	G	-20.167266091715646
3	140470631	G	A	-29.54315453214167
3	140474375	T	C	5.722883369156987
3	140476375	A	G	8.558759654648382
3	140476420	A	G	3.3915497748412218
3	140476691	A	G	2.4553100713146687
3	140477484	G	A	-0.1409034533335234
3	140477509	C	T	-7.414906516257362
3	140477656	A	G	-84.65049080523568
3	140477809	A	C	1.3417805374488392
3	140477813	T	A	5.199315737498862
3	140477828	A	G	-9.485013751682347
3	140479540	G	A	8.277366407090083
3	140479757	C	T	7.527911057572053
3	140481656	A	G	-1.735727767697428
3	140481695	C	G	1.505271520615393
3	140482350	A	T	7.588973087975317
3	140482543	A	G	6.773253641888003
3	140483294	T	C	-1.4654970291362606
3	140484314	G	T	7.388853996660144
3	140484942	G	A	4.174205246106792
3	140485038	T	C	-3.4440807390838035
3	140485299	T	G	2.6697165868190478
3	140485676	C	T	4.559345216310247
3	140487404	G	T	1.9101126689856738
3	140488941	G	A	4.757783047929477
3	140489349	C	T	-4.19678605624904
3	140489372	A	C	0.0976278408053286
3	140490727	C	T	6.131535810609419
3	140490995	A	G	4.066090087776727
3	140491024	C	A	1.0263993717038584
3	140492007	C	T	-130.05908453459233
3	140496056	T	C	2.7078361902106263
3	140496098	A	T	-13.729876273428546
3	140496102	T	C	3.265808279307633
3	140496926	C	A	-87.7668571547456
3	140497664	G	T	1.2353764060188706
3	140497695	C	A	-1.3502390933183523
3	140497713	A	G	1.2850911960246076
3	140498400	T	C	1.8116981916705281
3	140498446	A	G	-2.256948417921423
3	140500894	T	G	0.37265983998253027
3	140500920	T	C	1.4167050595843858
3	140513679	T	C	-0.24891152293355567
3	140528738	G	A	3.699092436734416
3	140533803	C	T	-18.844910700003993
3	140533823	G	A	-2.275727660331542
3	140537659	G	C	1.1263648451451314
3	140537685	G	A	-267.5296256052079
3	140539918	G	A	6.365692164221398
3	140540470	G	T	4.448798469398524
3	140540718	A	G	3.641695217049344
3	140542380	C	T	6.417708055510955
3	140549085	A	G	0.7350803343888384
3	140550642	C	T	2.489213722467296
3	140561465	C	T	7.041689108935314
3	140563185	A	G	-22.04234611549873
3	140564133	T	C	-0.15134693961548074
3	140570721	A	G	8.361661264767461
3	140575287	G	A	-9.325320488618674
3	140586505	G	A	1.4004981301168282
3	140587478	C	T	-33.38199497232358
3	140587507	G	A	-1.8221418084457373
3	140590632	A	G	-31.364673668982505
3	140606380	T	C	-81.02058279950325
3	140606395	T	C	1.741028662114557
3	140606427	C	T	1.5996619110726993
3	140611014	G	A	-1.9367032621157723
3	140613920	G	A	1.2926487408430898
3	140617128	T	C	-0.566662616232863
3	140617135	C	T	-24.580196394263112
3	140617162	T	A	-128.53463873902638
3	140618640	G	A	0.925421910653311
3	140622303	A	G	-36.02788203543423
3	140632208	A	G	-0.5308189516163129
3	140632237	C	T	-5.858153126451727
3	140636747	A	T	0.392179494169822
3	140636790	A	G	-6.947686233794231
3	140636886	C	T	-23.396694367131204
3	140636931	C	T	4.418149956252817
3	140639942	T	C	4.196431916639993
3	140642733	C	T	5.101713539567752
3	140643038	A	G	6.494827440239531
3	140645050	C	T	-1.2593758020830155
3	140652440	T	C	-339.77668773186815
3	140652458	A	G	-64.6326726524585
3	140652459	A	C	-71.94692758274505
3	140665147	A	G	5.027158818942551
3	140669440	A	G	4.710236327893652
3	140669825	G	A	8.620253052848055
3	140676765	AGCTTT	A	-0.0307716586667528
3	140676766	G	A	-58.93147865501851
3	140676800	C	T	2.9492662260113303
3	140676957	G	A	-26.700911318184808
3	140676990	A	G	-10.748857151850645
3	140681913	T	A	2.0334898649468283
3	140683017	G	T	2.1307602368151475
3	140684003	T	C	0.8106717200166695
3	140696799	C	T	1.4778201515189817
3	140714436	A	G	-2.6439402114720014
3	140718373	T	C	-12.868787704472199
3	140721324	A	G	6.3523171140641335
3	140723472	C	T	1.0769271079996638
3	140723514	G	A	-12.460884481286486
3	140726802	G	T	4.353445993359854
3	140726843	G	A	9.179690223860232
3	140727263	C	T	0.22669828415621218
3	140728850	G	A	3.1529916372692224
3	140730389	T	C	5.938426033486392
3	140731422	T	C	4.363732387764683
3	140732654	C	T	-15.301191738743002
3	140734535	C	T	-5.72219121447961
3	140737266	C	T	4.1846716999370965
3	140749765	G	A	4.817248647577797
3	140750265	A	G	0.07791324930378885
3	140751597	A	G	-56.9702306040781
3	140752538	C	T	4.896789572580472
3	140755979	A	C	0.0
3	140755988	C	T	-11.414067231818082
3	140756259	G	T	5.63706974555498
3	140756299	G	A	1.0503851290086441
3	140766797	A	G	1.0208334434732347
3	140766806	A	G	-6.1491232885437075
3	140771072	C	T	2.2547039540506812
3	140773103	G	A	5.926617605851332
3	140773108	T	C	-8.950266643886382
3	140773151	A	C	0.5541868815903381
3	140778763	T	C	-16.139211475068805
3	140779448	T	C	0.023347363997116233
3	140779496	A	G	0.20935022918187762
3	140786845	G	T	-11.719689707288127
3	140787552	G	A	-10.012676636733888
3	140789640	G	A	-0.45700128778298854
3	140789653	C	T	-0.5781337162118252
3	140790372	T	C	0.13839892267651344
3	140790535	C	T	1.3652582884751592
3	140790579	G	A	1.3074143925714434
3	140792365	A	G	1.8318304445206177
3	140795928	C	T	1.8407371217386963
3	140795952	G	T	0.2858032826649133
3	140798295	G	A	2.330245489445586
3	140798960	T	C	4.168383199445996
3	140798999	A	G	3.0012337464668217
3	140799027	A	G	3.273048277615997
3	140799213	G	A	7.428424850071677
3	140799249	T	C	-3.0703933091230073
3	140801405	G	A	0.7197928716008999
3	140801455	C	T	-16.844019186724836
3	140802551	C	T	7.918970904169326
3	140802592	T	C	-2.593268391768932
3	140809104	G	T	-21.69379016543826
3	140810027	T	C	7.384615164934074
3	140810055	G	A	0.9194223002827879
3	140810574	G	A	-172.3265922094388
3	140810584	C	T	-260.03216961329053
3	140810594	G	A	1.0291817862516321
3	140810602	T	C	-130.69532999257171
3	140810650	A	C	0.0
3	140810650	A	G	-5.592551721845668
3	140813722	G	C	-14.645069256461285
3	140813767	T	C	8.32518525082014
3	140813804	T	C	-61.55265378621152
3	140814621	G	A	0.3183117954342247
3	140814663	T	A	-0.18232155679395579
3	140814663	T	G	5.469792878351653
3	140816716	C	A	-0.87649138401318
3	140816760	G	C	1.3861901759746598
3	140819229	A	G	3.6770667079636024
3	140819238	G	A	1.6580273644991035
3	140819250	T	A	1.3053122153853547
3	140828801	G	A	-8.316867403284052
3	140829422	T	C	9.137454415935279
3	140830145	T	C	-2.05055115335381
3	140842821	G	A	-1.3373447167214199
3	140842963	G	C	-8.3319852158661
3	140842990	G	A	-0.5977275905631547
3	140843284	G	A	3.1342560459563042
3	140843308	C	T	1.5333523731973155
3	140843323	G	A	1.2961832525425034
3	140843632	G	A	1.5209130409457412
3	140844597	A	G	-2.6641931480571674
3	140844917	T	G	-3.7987020208802296
3	140845274	C	T	-2.67421453452471
3	140845303	G	A	-18.40068374615612
3	140845525	G	A	-23.647304461271233
3	140845584	T	C	9.057900677800715
3	140846878	G	A	1.1236731072058301
3	140848571	C	T	-14.817525686838055
3	140848860	A	C	2.598839089103647
3	140849492	A	G	-34.27247895500295
3	140849724	C	A	0.5490300102460832
3	140849736	T	A	0.6066653332352256
3	140849754	A	G	3.0884216362337593
3	140849963	C	T	-0.47210490378529535
3	140863377	C	G	0.24981047505116116
3	140863405	C	T	-15.221513343369226
3	140866728	C	A	4.104468368719607
3	140867056	T	C	0.49828509655358566
3	140867094	A	G	0.400666145835201
3	140867938	A	G	0.5325774029861332
3	140870869	G	T	2.5233320284269194
3	140870908	G	A	3.385281280584989
3	140870916	T	G	-24.564633255173703
3	140871358	G	T	-23.170240452413054
3	140872689	G	A	6.587644671038104
3	140875814	T	C	-16.139638801962064
3	140876852	T	C	3.2476644251782982
3	140884313	C	T	2.7564914297627165
3	140891913	A	G	4.618151849806962
3	140893504	C	T	-5.655173483258297
3	140893507	A	G	-24.29484834627374
3	140893512	G	A	-24.541005531531027
3	140893526	G	C	2.775192070916658
3	140893695	T	C	-0.07943439765768012
3	140896233	T	G	10.051590097626102
3	140896261	A	C	-24.13673761266
3	140896329	A	C	10.208495926324757
3	140897529	C	T	-3.2120543549044687
3	140897551	A	T	8.347264429656205
3	140899404	A	G	-27.611268831327834
3	140899410	C	G	0.45633197433642003
3	140900101	T	A	2.0838172682288114
3	140902128	C	T	-47.130219472992394
3	140902153	A	G	2.320146091947434
3	140902656	G	A	2.7588095233181757
3	140902668	C	T	1.186519077007686
3	140902699	C	T	0.7292964339212613
3	140902700	C	T	0.5546626570514643
3	140904111	G	A	4.0494546118407
3	140904155	T	C	8.586337412207284
3	140904636	C	T	-65.78898310819022
3	140904666	G	A	4.933550448378808
3	140904791	T	C	1.2425102861619717
3	140904807	T	C	-14.823717544737521
3	140904991	G	T	-19.99060860715872
3	140905008	G	A	2.012357609870376
3	140905167	T	C	-103.45873687273524
3	140905177	T	C	-48.374642741559
3	140905558	T	C	-5.51322212546984
3	140905559	G	A	-1.646863336251558
3	140905562	T	C	6.72791423138551
3	140906373	C	T	4.617045108178898
3	140906678	A	G	5.77065615480751
3	140907022	T	C	0.01469495601486237
3	140907784	A	G	6.433396912462738
3	140908615	A	C	0.9867846945655838
3	140908639	G	A	-67.71278838116814
3	140909061	T	C	-2.474631885996134
3	140909196	T	C	9.676120798170812
3	140909493	G	C	1.2862051597276132
3	140909532	G	A	-3.6125689821683427
3	140911199	C	T	-34.33218197903443
3	140911204	G	A	-51.636181705956915
3	140911917	A	G	-321.24828271753177
3	140911931	C	T	2.6035887915306812
3	140911960	C	T	-35.70890432257147
3	140911967	C	G	-93.60055451849075
3	140911970	C	T	-95.92492782705995
3	140914217	C	G	-188.93899567920926
3	140914251	T	C	-31.418674400321834
3	140914298	A	T	-0.5592458095792683
3	140915943	T	A	4.452099402176826
3	140920128	C	T	0.23921601375212553
3	140920129	C	G	-3.2686826422714166
3	140920143	C	T	6.0645063402971555
3	140920166	G	A	6.770567464656777
3	140923200	A	G	8.68029009501515
3	140923208	G	A	-0.2599013688053464
3	140927121	A	G	-5.968524707431245
3	140931519	G	A	5.900630702304623
3	140933231	C	T	7.4101588391849855
3	140933272	C	T	0.6681110215126846
3	140935322	G	A	-0.08541292550177282
3	140935324	T	A	5.622568895816583
3	140935717	G	A	-11.095121661990563
3	140938546	A	G	-23.720194907777113
3	140940921	T	C	6.593162839746581
3	140940971	G	T	0.509688013601048
3	140941407	T	G	-11.431396910998957
3	140942963	C	T	-13.259886153091431
3	140943525	C	T	5.8545533573542325
3	140945685	T	C	-52.65592248998837
3	140945712	A	G	2.758464614280454
3	140945712	A	T	0.0
3	140947612	G	A	-3.6305407472427778
3	140947636	C	T	-16.636555321827473
3	140947647	T	G	-10.262522975803224
3	140953477	G	A	1.4542124913190246
3	140953898	T	C	8.431808788527631
3	140956014	A	G	-10.41403013118361
3	140956600	T	G	-59.76293835823708
3	140956621	C	T	-83.31289534120242
3	140956622	G	A	1.6719539078172811
3	140958061	T	C	-6.9323832886930195
3	140959430	A	G	-149.93597764021797
3	140960116	G	A	-7.787052414276333
3	140960143	C	T	-16.275915489350155
3	140960421	A	G	-1.8934736535720749
3	140961155	A	G	-15.326518250911251
3	140961176	T	C	-28.239842132699778
3	140962198	C	T	2.531359752503702
3	140964265	A	G	-10.612753658874682
3	140964694	C	T	2.801309154379849
3	140965274	G	A	2.1298339112662443
3	140965274	G	T	0.0
3	140965583	T	C	-27.492266138831837
3	140969254	C	T	8.275221795121977
3	140970532	C	T	4.245411800213331
3	140970556	C	T	-4.12228171770221
3	140970559	C	G	0.8022454156707663
3	140970575	C	T	0.8465253393247902
3	140971931	C	T	4.286036522637913
3	140972338	C	T	7.804696572598003
3	140978098	G	A	-0.12874313896645795
3	140978921	C	T	0.07862199007104032
3	140979400	C	T	-0.07669323153140972
3	140979411	A	G	2.9213913223229593
3	140982779	C	A	-50.307077736519204
3	140982852	G	A	-91.13675855526708
3	140983891	C	A	-4.282263609877193
3	140983891	C	T	0.0
3	140983925	C	A	0.20617288438263692
3	140984705	C	A	-7.457337024008668
3	140985674	G	C	-176.95756310838442
3	140985691	A	T	-3.3044752730468065
3	140985697	G	A	-0.36866311213270997
3	140986917	C	G	8.741739976105235
3	140986951	G	A	-0.1877864038449406
3	140988790	A	G	3.4217622065098094
3	140989251	C	T	7.634931617915752
3	140989298	T	A	-1.7763568394002505e-15
3	140990629	A	G	4.40033465053966
3	140992260	G	A	10.375607139545535
3	140992291	A	G	3.247747894355596
3	140992753	A	G	-25.979438557169487
3	140993665	G	A	7.598344661377267
3	140993711	T	C	-15.619303061661414
3	140993745	G	T	0.4515483492441472
3	140994172	C	T	3.7363564873321575
3	140994221	C	T	5.4473929152827605
3	140994286	G	C	9.013611090302218
3	140995036	G	T	4.6770734173651345
3	140995041	C	T	-112.51231687861036
3	140995065	G	A	-111.58780083264901
3	140995381	G	A	5.298491695133178
3	140995614	T	G	-31.209892849145035
3	140995624	C	T	1.1260921884405786
3	140995788	A	G	-4.089188773687363
3	140995801	C	T	-37.521163866424104
3	140995943	T	A	2.704210060048352
3	140995962	G	A	-1.700076452694704
3	140996081	G	T	2.941559349977977
3	140996363	C	T	0.9980881784367721
3	140996410	G	A	-20.784628123377843
3	140996993	C	G	-82.45350713402695
3	140997024	C	T	-11.014565203191525
3	140997031	T	C	-1.1293740972450923
3	140997050	T	C	4.36989949923918
3	140997584	G	A	-46.198584657996435
3	140997592	C	A	1.0085312522636496
3	140997625	G	T	6.9038366448712605
3	140997712	G	A	4.807341127131847
3	140997744	G	A	-7.809827171611234
3	140997752	A	G	6.962632405868133
3	140997785	T	C	0.8366202635964708
3	140998200	A	G	0.3694940595984786
3	140998214	G	A	6.849312118278247
3	140999116	C	T	2.5668210929034085
3	140999276	C	G	7.050229663969729
3	140999642	G	A	-1.3372172466752108
3	141000118	G	A	-0.6057550483513428
3	141000153	C	T	-19.118549058544886
3	141000175	G	T	1.28312537813167
3	141000187	A	G	-0.5941844999840544
3	141000992	G	A	0.4083087360962576
3	141001001	T	C	4.5422137169107355
3	141001040	C	T	6.141374258715585
3	141001083	G	C	2.219410133220661
3	141001084	C	T	2.316380158762625
3	141002564	T	C	-6.194594152655556
3	141002641	G	A	3.981597758669521
3	141003821	T	A	5.698905746192393
3	141005574	A	C	-7.260303127155568
3	141009278	C	G	0.4598872392719837
3	141009314	A	G	-0.469622374935172
3	141009760	C	T	-2.4900788222403225
3	141009805	C	T	-0.6979731432220451
3	141009840	T	C	0.06284498987728959
3	141010301	T	G	3.178467341140161
3	141010318	C	T	-28.64676084632265
3	141010348	A	G	-70.71720508002909
3	141011630	C	T	-7.696701422883054
3	141020652	C	T	-5.306007095036536
3	141020702	G	A	0.8356771236242277
3	141020726	T	G	0.2290268319470794
3	141022270	T	C	-16.15262539078776
3	141022487	T	C	-3.957058353536924
3	141022636	C	T	2.6026672696700626
3	141022654	C	T	1.1466882656312176
3	141022672	G	A	-8.611341214595088
3	141023325	G	A	1.548629476366214
3	141023325	G	T	5.3613785360194
3	141023856	C	T	3.2345400222816334
3	141023894	A	C	1.2373997575741935
3	141027614	C	A	7.499884344822929
3	141029860	G	T	-11.303097158310267
3	141030521	G	A	7.161248295686162
3	141030543	G	A	4.210728451003886
3	141030561	C	A	0.29738855563641486
3	141039349	C	T	3.0179896544777858
3	141041698	A	G	-12.2193208150743
3	141042222	C	T	4.023972076969583
3	141046455	G	A	3.3304727409465595
3	141046859	G	A	-30.44451462073812
3	141046870	C	T	-1.2559770704497186
3	141049791	A	G	-6.104823236315498
3	141050766	G	A	4.739203177515035
3	141050805	A	G	-11.492123821835778
3	141053690	T	G	-22.25536174429726
3	141054579	C	T	-0.009167069501929248
3	141055901	G	A	8.453366877876759
3	141056113	A	G	-17.436268314517292
3	141056141	C	T	1.2180305279237285
3	141056407	G	T	7.398385056709229
3	141056797	A	G	3.538747827905352
3	141058647	A	T	4.855238282431172
3	141058687	G	A	2.493799083884367
3	141060397	A	C	-0.003078666196417501
3	141061415	G	A	-3.394250618324806
3	141061438	G	A	-22.013603382200017
3	141061456	A	G	4.650132478570411
3	141063125	G	A	-1.7763568394002505e-15
3	141063164	G	T	6.968472671995185
3	141063953	C	T	-14.240818114061769
3	141066886	C	T	1.2249264475221917
3	141067548	G	A	0.2656871676047796
3	141067555	A	G	0.77230997038704
3	141067584	C	A	-4.978111235874168
3	141069782	G	A	-10.655936585704696
3	141071966	G	A	-8.857010473742323
3	141071975	C	A	-0.05976326798151099
3	141072278	C	G	-28.634732657668792
3	141072289	C	T	-10.08560858710007
3	141072661	T	C	5.131418482990737
3	141072666	A	T	-46.0883831594183
3	141073675	G	A	6.054841101971759
3	141073725	C	T	5.469746489960015
3	141074354	G	A	-2.2192551697226026
3	141074362	G	T	-0.04734055034393414
3	141074388	G	A	-0.24467480584849177
3	141074962	G	A	7.803448540305906
3	141075124	G	T	3.7022164277968823
3	141076084	T	C	1.7531571084164153
3	141077208	C	T	1.178651252808761
3	141077221	G	A	4.269806514203081
3	141078059	T	G	-4.62965671121856
3	141078166	A	C	2.6997217278625936
3	141078188	C	A	-82.45101723763037
3	141078195	G	A	0.8734502407349947
3	141079036	C	A	-30.461055027038128
3	141085972	T	C	-196.302250665698
3	141085978	C	A	0.19243524864634587
3	141086069	G	A	1.7816125630488369
3	141086083	C	T	7.842079666190328
3	141087623	T	C	-59.094058617140035
3	141087670	C	A	-1.428702048908919
3	141087670	C	T	-0.03922071315328246
3	141092050	G	T	-1.1254323968296394
3	141093285	T	C	9.015059422950797
3	141094209	G	A	6.408996406056756
3	141095724	G	A	4.532597862094915
3	141096071	C	A	-9.785288445312291
3	141096071	C	G	0.0
3	141096071	C	T	-8.881784197001252e-16
3	141096075	C	G	3.1448526472881877
3	141096075	C	T	1.3154033739417894
3	141097735	A	G	0.5823563758722212
3	141100280	A	G	-11.539985196084674
3	141102833	G	A	-14.795157598220614
3	141105570	A	G	-41.092920024593695
3	141106953	TA	T	-1.7763568394002505e-15
3	141106954	A	T	5.6206182872538175
3	141106955	A	T	3.6682101928267894
3	141107612	G	A	4.708050628095178
3	141109321	A	G	-41.27229652187634
3	141109348	C	T	-168.96642213082123
3	141110074	A	G	5.589775922455372
3	141118232	T	C	5.113106348786458
3	141124607	T	C	6.09034972608424
3	141124656	C	T	-0.3319598163976156
3	141125186	A	G	-96.92708969130581
3	141125234	C	T	-4.574860982912471
3	141125439	T	C	7.273154364893342
3	141125705	C	G	-5.700523186909779
3	141128785	G	A	-0.3148959086759948
3	141128804	G	A	-172.16472309230267
3	141132413	A	G	1.3671246618549144
3	141133450	G	A	-94.06313734030664
3	141134568	C	G	-48.71228775226882
3	141134569	C	T	-48.18677003804032
3	141134580	A	G	-3.5239622981835357
3	141135004	T	C	6.8155745551011915
3	141135126	T	C	6.445736829656196
3	141137035	G	A	-31.24807952809897
3	141137547	A	G	-1.7763568394002505e-15
3	141138787	C	T	-0.35393875340946757
3	141138833	A	G	3.3475391484917036
3	141139125	G	A	1.002475872410285
3	141139330	G	A	3.1654652579691156
3	141139344	G	T	0.39220904800445133
3	141140526	G	A	0.6933593414825321
3	141140534	C	A	1.1111191522377322
3	141140968	C	T	8.405129130345811
3	141142375	A	G	3.987620227700516
3	141142391	C	G	-40.29845111323084
3	141143430	G	A	4.0538337503226085
3	141144353	G	C	-0.03922071315328601
3	141144408	A	G	-8.90303847350606
3	141145315	A	G	3.3171948305043752
3	141145473	T	C	3.094423634057419
3	141145479	A	G	5.5820236800341245
3	141150954	C	T	-1.1172780669094227
3	141150990	G	A	-10.680970710809563
3	141150990	G	T	0.4755525931469702
3	141151456	G	A	6.012884962856331
3	141153545	A	C	1.755225391088855
3	141157934	T	G	-0.581958794643926
3	141158212	G	T	-143.15940028870864
3	141158244	T	C	2.7694109516316967
3	141158614	A	G	-30.876029284789183
3	141160371	A	G	-0.5978402236687561
3	141162185	T	G	-2.494196342795478
3	141163655	G	A	1.184860350742154
3	141163705	G	A	3.87551623199556
3	141169982	A	C	-8.866213999403046
3	141170005	G	C	0.20227281301191447
3	141170019	C	A	1.8079907014875385
3	141170661	A	G	-14.330468225301958
3	141171190	G	A	-11.39788007518837
3	141173521	A	G	-7.3035496269203595
3	141175452	C	T	5.359843256370594
3	141177845	C	T	1.9348310023324284
3	141177869	G	C	0.6567954900787907
3	141178347	A	G	8.374435906824145
3	141178358	C	T	1.0922033784811997
3	141179175	G	A	-2.025456449028754
3	141181684	G	A	5.744071717436553
3	141181790	G	A	5.242755380177185
3	141183901	T	C	0.03837553721859699
3	141183944	G	A	-7.72131388151138
3	141185754	T	A	4.469903105064075
3	141185793	CCA	C	23.61371154348727
3	141185795	A	ATTT	12.292019703937738
3	141188399	T	C	-7.302879848508384
3	141190529	T	C	0.04014257681501299
3	141190538	G	A	-2.2523858067452256
3	141190564	G	A	2.7766272502678344
3	141194447	G	A	0.6966284764701509
3	141197703	GAAGAAGAAGAAGAAGAAGAAGAAGAAGAAGAAGAAGAA	G	0.0
3	141197709	GAAGAAGAAGAAGAAGAAGAAGAAGAA	G	0.0
3	141197718	GAAGAAGAAGAAGAAGAA	G	0.0
3	141204815	T	A	-48.60560150250302
3	141204844	G	C	4.278393137990859
3	141205942	C	T	1.3553785169772805
3	141206800	C	T	4.27801655316034
3	141207575	G	A	-4.452441701551836
3	141209867	T	C	-2.5469296983228578
3	141212120	T	C	0.20299508957077528
3	141217954	T	C	-0.6739255010797951
3	141218057	T	C	-23.5111835485568
3	141229858	C	T	-41.29045445039287
3	141229887	G	A	-8.535596828498798
3	141237859	A	G	-0.2603352216265211
3	141241564	A	C	1.3941884690441366
3	141243728	C	T	-18.747246426579295
3	141248515	A	G	-7.52363268175259
3	141258835	A	G	0.46539563602689604
3	141266493	G	A	-179.52789286962798
3	141272216	G	A	-1.7526290901423653
3	141272680	C	T	3.980941408241618
3	141275436	G	T	-236.07776298772478
3	141275447	A	G	0.36935026365139656
3	141277026	C	T	2.0285572223518766
3	141277039	C	T	0.44709956921087546
3	141277651	T	G	4.857892614772934
3	141280273	T	C	-2.805070692154006
3	141283491	C	T	-15.123117400621824
3	141295037	A	G	2.622865261323623
3	141295050	A	G	5.822942783099277
3	141295074	C	G	1.7348760055219525
3	141306013	A	G	6.245151330964289
3	141314819	A	G	0.9915045118541439
3	141314833	C	T	0.6412125289528472
3	141314848	A	G	1.373109302132148
3	141317094	T	C	0.3674521353993878
3	141321655	A	G	2.825703345487794
3	141324520	C	T	1.310905840206713
3	141324556	A	G	5.101157825729386
3	141327438	A	T	-0.7126007257254532
3	141327474	G	A	-23.32596892008405
3	141331446	A	G	0.09281281837871624
3	141331565	T	C	-3.7814766397514195
3	141333835	C	T	6.063966128544051
3	141333839	C	T	-0.9961135803889665
3	141335105	C	T	0.06131414505034449
3	141335121	A	G	1.658288870181421
3	141336557	G	C	6.083872358674851
3	141337793	G	A	0.6753465601886699
3	141338617	G	C	1.8829986788510933
3	141338641	G	A	-11.92476603839714
3	141338997	A	C	-3.1009890195036878
3	141339032	T	C	0.6386514603287576
3	141341000	G	A	5.204641815516878
3	141341842	G	A	-6.017279194113145
3	141342261	C	T	3.307709608905496
3	141342299	C	T	-12.776254606824297
3	141343624	A	T	0.6843741726061108
3	141343653	A	G	-88.03486559285193
3	141344198	A	G	4.596676649476647
3	141344302	C	T	-14.564826456403354
3	141344344	G	T	-0.7032995520239655
3	141344351	C	T	4.868692644273322
3	141344368	A	T	-12.804592779719316
3	141345102	C	T	-0.11982402189642194
3	141345678	G	A	-28.351325891742817
3	141345982	A	C	5.220014089271897
3	141346137	C	T	-13.028209872437403
3	141346188	T	C	-11.866319995539017
3	141346507	C	T	1.481859561631948
3	141346535	A	T	0.14515282071005764
3	141350903	C	T	-16.656622385364244
3	141350927	G	A	-281.7132590524361
3	141352599	A	G	3.0320909170031864
3	141352922	T	C	-0.2934081196071947
3	141353956	T	C	-31.44709046973003
3	141353990	A	T	1.3474268821764763
3	141361654	T	C	-15.46069086548414
3	141362225	A	G	-57.08415863670416
3	141362755	T	G	-0.331237007243546
3	141363851	T	C	0.9693063572373415
3	141363874	G	A	-0.43054479250518973
3	141365874	G	A	-15.745006010713043
3	141365883	G	A	-12.754906246138491
3	141369043	G	A	3.3175691890792205
3	141369768	G	A	-2.524892595111739
3	141369807	G	A	-8.56752634163968
3	141370535	T	C	9.076778915348767
3	141370578	C	G	-31.84750542153415
3	141370583	C	T	-8.61703279581616
3	141371896	G	A	7.625337521800246
3	141372391	A	C	4.107205256857922
3	141372520	C	T	2.7555484936978
3	141374063	G	A	0.3363422203992723
3	141374584	C	T	-33.365657887950874
3	141374956	C	A	-157.5337370838588
3	141374999	A	G	-15.461654321739845
3	141376090	G	T	-6.069060140003787
3	141376092	A	C	4.659919282177269
3	141376140	C	A	5.332307724975179
3	141376211	G	A	-17.16081005587148
3	141376570	T	C	-14.707434931007812
3	141377330	A	G	-6.483149960900848
3	141382051	G	A	10.769307164164273
3	141385690	G	A	1.8774137749369384
3	141387271	G	A	6.2980419349787535
3	141398926	C	T	-151.3267172819269
3	141398953	T	C	4.135804186954372
3	141399467	G	A	9.965225849084161
3	141399963	T	C	-3.1275406945027715
3	141401361	C	A	-1.3273228417620562
3	141401381	A	G	-26.51078751098794
3	141401408	T	G	0.47761508983944445
3	141401451	C	T	4.489189815702046
3	141401452	A	G	5.388881502738512
3	141401896	G	A	-14.339530828263266
3	141401962	C	T	5.568989217734268
3	141401989	T	C	-1.5011369775220391
3	141401993	G	A	1.2058626859159727
3	141402137	C	T	-13.891225975339696
3	141402156	A	G	0.12136085700426413
3	141402645	C	T	-21.989735831610233
3	141403452	G	A	-5.21281871448082
3	141403472	C	T	0.47742369738173984
3	141404210	C	T	4.415458841443977
3	141405658	G	A	-13.37382625250092
3	141405708	C	T	4.067699826593524
3	141408258	C	T	4.169932974222318
3	141408287	T	G	-17.821695126132
3	141408691	A	G	9.462753134606826
3	141410864	A	G	4.480681052920771
3	141418843	A	G	6.8772819414261885
3	141418907	G	A	-23.582826399300757
3	141418957	G	A	0.5806271983581137
3	141419174	A	C	-5.649749625755705
3	141419203	T	G	-0.8017483051035033
3	141425418	C	T	-0.4132238646652713
3	141425465	A	G	6.299847812725146
3	141426135	T	C	7.663768674354285
3	141426352	G	A	7.70167205932921
3	141426361	A	G	6.327599375783391
3	141426649	A	G	-7.243867306293398
3	141426686	C	T	1.983766338457654
3	141427356	T	G	2.0429087674775683
3	141427380	G	A	-3.2786160008447798
3	141427415	G	A	8.151753882119008
3	141427440	C	T	1.96123873404707
3	141428681	C	G	0.4591251168621948
3	141428701	A	T	5.8994151890583435
3	141428703	T	C	-88.98659941772894
3	141428737	A	G	7.422795339638467
3	141428857	A	C	8.659253092804645
3	141430083	G	A	6.084147965018017
3	141430963	C	T	7.027242016880335
3	141435951	A	G	3.5529936951679684
3	141439123	C	G	-5.551258614907967
3	141439913	C	A	2.819842110935495
3	141440288	T	C	-1.7763568394002505e-15
3	141440311	G	A	-10.832884573121193
3	141440352	T	C	-0.7372680133485137
3	141440981	A	G	3.0657984399440448
3	141440993	T	G	-0.15862099238984406
3	141442131	G	A	8.283869424101793
3	141444530	T	C	4.664775820785506
3	141446248	C	T	4.7698553270674875
3	141448253	C	A	6.080593279217281
3	141448766	A	G	7.618134929434744
3	141457998	A	G	-0.09135894748578899
3	141458002	G	A	2.11900816750814
3	141460687	T	C	2.6046789845064477
3	141461847	T	G	-4.937645348274602
3	141463267	A	G	2.46724225541311
3	141463294	C	T	-1.9778945157137446
3	141463298	A	C	-111.79886776103922
3	141466102	A	G	-1.7763568394002505e-15
3	141466147	T	C	-9.504555908479235
3	141469631	T	C	2.9383234116617114
3	141469643	A	G	-1.2664348870017381
3	141475365	G	A	0.5450977802268522
3	141475400	A	G	3.701378476340322
3	141482421	G	A	-5.149597561450721
3	141482431	C	G	2.034474888944713
3	141482434	G	C	-29.804977743608106
3	141483727	G	A	8.61635250009658
3	141484845	C	G	-20.31347875733627
3	141484907	G	A	0.8871713690931369
3	141485479	T	C	6.4484976365401945
3	141486004	G	T	-4.360869315218226
3	141486583	C	T	-1.2200486570236553
3	141487073	A	G	2.415027117414864
3	141492170	T	C	7.7443175173557375
3	141495359	T	G	4.4880770808690595
3	141496974	G	A	-235.53426949588356
3	141497020	G	A	-1.592365709904188
3	141500037	C	T	-1.8328201967578952
3	141501812	A	C	-19.63147034560643
3	141501836	A	G	-23.762230330501552
3	141510052	G	T	7.967594691270277
3	141512505	T	C	0.9358205440244642
3	141512513	A	G	9.62318640165722
3	141512719	A	G	7.05376414236707
3	141515622	G	C	1.2252473307781013
3	141515628	T	C	2.074579964320945
3	141515636	T	C	1.5605207461153423
3	141515939	T	G	8.732580333648
3	141518818	C	T	0.8599815975030634
3	141518868	G	A	5.937830238333843
3	141518889	C	T	-0.48253410959603293
3	141519284	G	A	0.7432598417935008
3	141519306	A	G	-1.6669309915814683
3	141524810	A	G	2.641497408519397
3	141524838	T	A	1.9558202495390997
3	141526995	G	A	5.252053061183686
3	141527003	A	T	0.17666320641225575
3	141528119	T	C	-1.7763568394002505e-15
3	141528149	C	T	1.218722614034105
3	141528150	G	T	0.014964295281258089
3	141532364	G	A	1.3942358063013653
3	141532578	A	G	5.038295495667624
3	141535875	G	A	1.1872986018262264
3	141540962	G	T	8.571716686690705
3	141541055	CA	C	0.0
3	141541056	A	C	-18.820820329978233
3	141541091	C	A	2.4164693079778754
3	141541105	T	C	5.1840219027599215
3	141544308	T	A	5.815826242391266
3	141551859	G	A	3.221194915972317
3	141551881	A	G	3.8949152565928653
3	141553963	G	A	-1.9535929886396861
3	141555626	C	T	1.8701946030978416
3	141563276	A	G	4.305129386537372
3	141563341	G	C	0.8802059823428845
3	141564743	C	T	-2.9521068034159743
3	141564773	G	A	0.9502235232582006
3	141564786	C	T	-21.840090316907663
3	141566250	T	C	-83.25577612649249
3	141566263	C	T	-12.139247645280195
3	141566397	C	T	-5.121400930192978
3	141568628	T	C	9.669482493607573
3	141570275	T	A	-90.33650472679255
3	141570294	A	G	-67.50004381819417
3	141572043	G	A	0.0568544719817492
3	141572495	T	C	-13.199603431088692
3	141572539	G	A	1.664546104652798
3	141580483	C	T	3.6270236082400498
3	141582961	A	G	-97.9016071028218
3	141584475	A	G	6.567978402677907
3	141589098	C	T	3.8394839270907806
3	141590852	G	A	8.430102074524255
3	141596821	T	A	0.56337554422071
3	141596848	G	A	-499.66830687553556
3	141596871	G	C	-548.6837245094121
3	141603751	C	T	-19.1411845415696
3	141604791	G	T	3.9959540845534303
3	141605916	A	G	-0.09440180350429905
3	141605961	G	A	-69.2011941306755
3	141606244	A	G	0.32890635546209346
3	141610807	A	G	-52.06371447240781
3	141612333	G	A	0.9349592210982376
3	141612373	C	G	9.689531914087636
3	141615989	G	A	7.296867217368343
3	141619145	A	G	-1.7763568394002505e-15
3	141620116	C	T	2.454807780563497
3	141621633	G	A	-0.8265430154677933
3	141623284	T	G	0.21861618428027718
3	141623304	A	G	-0.007177447530922976
3	141623456	A	T	5.687609398376479
3	141627858	C	G	0.058743310512353375
3	141627860	C	A	0.27885671533294776
3	141630663	T	G	2.656841026795517
3	141630680	C	T	4.594042633261777
3	141630722	A	G	-13.197276208482437
3	141635598	C	A	0.24936462920413582
3	141645533	G	A	4.385053260053608
3	141645562	A	T	-3.2726538773285956
3	141645581	C	T	0.44204981698859136
3	141646592	T	A	2.737757269797383
3	141646598	G	A	1.6870931967532652
3	141646624	T	G	1.3052474774182183
3	141646935	G	A	3.3887635975267454
3	141646962	C	T	8.559237710398518
3	141647359	T	A	0.18374431722298645
3	141647359	T	G	7.728765386878875
3	141648206	T	G	6.7978828967934515
3	141648232	A	G	0.19960275445435904
3	141648235	C	A	2.4050036877342773
3	141648248	T	G	0.29649471003251016
3	141652082	G	A	-42.368457095491976
3	141652132	G	A	-3.6273829550095815
3	141653126	A	C	3.3101083211240603
3	141658875	C	T	6.922884960329609
3	141659241	C	T	9.756934796963831
3	141659512	T	A	7.033186331535033
3	141660655	A	T	-6.866910521185675
3	141660675	A	T	7.6826275624171085
3	141663752	A	G	7.094571165876003
3	141668453	A	C	9.73581960098272
3	141674361	C	G	3.2637780852692213
3	141674402	G	A	1.5111727787461273
3	141674405	G	A	3.4580610807906833
3	141682825	C	G	7.187987305744171
3	141683071	G	A	-108.25637469746562
3	141683097	T	C	5.83665247812314
3	141690734	T	C	-2.3466794140604197
3	141691407	G	A	4.001283476029128
3	141697824	A	G	0.3799142452355877
3	141697856	G	T	-204.99616001918866
3	141697872	C	T	-19.95111816384633
3	141699787	T	G	2.694246294666298
3	141701303	T	C	0.9394295559418406
3	141708120	C	A	0.8163494256876884
3	141708171	G	T	-3.416212364523746
3	141708220	C	G	1.856358773653481
3	141709036	C	T	-50.693556119744244
3	141709083	A	G	3.3423492264901125
3	141710459	C	T	6.071993995316914
3	141712296	C	T	-3.9784164739344323
3	141712330	C	T	-0.34731105753138714
3	141712708	G	A	6.837506746296638
3	141713122	T	G	-21.40109241491973
3	141713130	ACTTACCAT	A	0.0
3	141713131	C	T	-40.16715417462365
3	141714256	C	T	5.412364477804202
3	141715363	A	C	-1.7763568394002505e-15
3	141715367	C	T	-0.06420490381356281
3	141715371	T	C	-0.32397896601560383
3	141715815	T	C	0.6488910379860027
3	141717736	C	G	6.8438485713559185
3	141719380	C	T	-8.397818236850073
3	141722754	T	C	0.05836221414847209
3	141724644	C	T	3.207690650299808
3	141733417	G	T	-298.59262107555696
3	141733434	T	C	-49.22913525115564
3	141735776	T	C	-0.30730827819883366
3	141735781	A	G	-22.303049182903123
3	141737842	C	T	-49.21078308403867
3	141750810	A	G	7.646919172686465
3	141762825	T	C	0.5400094185201265
3	141762853	A	T	-16.159525701737948
3	141763540	A	G	6.580988348459867
3	141765656	A	T	5.904864988602183
3	141766090	T	C	-6.8685009084256325
3	141767853	C	T	2.590383082531842
3	141770001	C	T	6.667050589179778
3	141770576	G	T	-15.808208138760167
3	141770593	G	A	-6.500388429272109
3	141772101	T	C	-175.4211322432875
3	141775247	G	A	1.3781647332559697
3	141775278	T	C	6.3232242008907615
3	141775755	G	A	-17.033938017456876
3	141786073	C	T	4.022994296990872
3	141795573	C	T	-24.22219824293643
3	141795980	A	G	3.2532044299455247
3	141796239	C	T	9.055857733308583
3	141796252	A	C	-42.39355869686733
3	141797852	C	T	-74.22230555859824
3	141797854	A	C	-87.09065138468031
3	141797865	A	G	1.4319760574320508
3	141797879	G	A	-0.3519964802162594
3	141807137	C	A	-22.499539148064287
3	141807435	C	T	2.7967698017343974
3	141812759	G	A	3.6756691979408043
3	141818850	C	T	-29.50397336991591
3	141822621	C	T	3.5174059852442934
3	141834784	C	T	-44.03029789082393
3	141835715	G	A	-2.5678313758962776
3	141838987	A	G	-148.9352960442684
3	141843165	T	A	5.330805646121005
3	141847717	A	G	-1.14099727309622
3	141848335	C	T	-15.608517020713409
3	141852055	C	A	5.670083474094097
3	141867638	A	G	1.877029069066337
3	141867659	A	G	0.33916763256264737
3	141867675	T	C	3.7436998055308077
3	141870908	C	T	-7.244869837168155
3	141871000	A	G	3.553400275808597
3	141871010	A	T	-2.6302296144486963
3	141881351	T	C	-0.4704766943987142
3	141882459	C	T	5.419078445023841
3	141888003	C	T	0.781724661423139
3	141889009	T	G	3.332899888211612
3	141890107	T	C	-18.83151511754909
3	141898977	G	A	-60.256937174634004
3	141898980	T	C	-80.16682708914414
3	141904977	G	A	3.862328724049801
3	141909161	C	T	1.7603285937552453
3	141909173	A	G	5.694269804062968
3	141909193	C	T	6.759716040689453
3	141932356	G	A	8.740092421210646
3	141933649	C	T	-10.694952246283721
3	141942200	T	G	3.5420004487732495
3	141944920	T	G	-0.05029279405396814
3	141944923	T	G	-10.935177735989784
3	141948846	C	T	1.0294220981060942
3	141948849	C	T	6.514136933654298
3	141952871	C	T	-30.201125277752
3	141952893	T	G	-95.81719985338532
3	141954700	G	A	-5.4119264772871265
3	141954700	G	T	0.0
3	141957076	A	G	-48.06523792363987
3	141957097	A	G	-36.63157993096138
3	141961937	T	C	-0.6239578877830372
3	141963015	C	A	-25.351141166249363
3	141973564	T	A	6.464358105849895
3	141973819	G	T	-17.200800772901857
3	141975552	G	A	3.555931479028798
3	141980955	T	C	6.627287837191032
3	141981012	A	G	-8.33754112576935
3	141981059	G	A	-2.5243107097339834
3	141984638	T	C	-4.8296926550447115
3	141986277	T	C	3.3029334534348873
3	141989460	A	G	6.910596443480243
3	141989471	G	A	0.7965385319034777
3	141992549	G	C	5.939125157450688
3	141996526	G	A	7.428686057040975
3	142000058	C	A	6.3078280861618605
3	142002207	C	T	1.675963928937561
3	142004004	G	A	-11.40525286927914
3	142004018	G	T	-0.049377022070446586
3	142015590	G	A	-1.6137463893264812
3	142017786	G	A	-25.7751002954069
3	142044904	G	A	-81.31843162995028
3	142047041	G	A	-26.737479241053734
3	142052616	A	G	-68.05870354618128
3	142052635	C	T	-16.76299552323451
3	142053396	C	T	-2.506027091700618
3	142070013	A	G	3.2215564655357394
3	142070495	C	T	8.576023664698367
3	142071932	A	G	-1.0444489425735828
3	142085310	A	G	1.0127224847535654
3	142104017	G	C	6.464871685881006
3	142110818	T	C	8.029705363931496
3	142114694	C	T	-22.258608551221187
3	142116151	A	G	-3.0450988225347846
3	142119140	T	C	-42.697994179585294
3	142120786	C	T	-103.14844974504558
3	142122144	T	C	0.37772703256075424
3	142122451	T	A	7.326529615378602
3	142123276	G	A	-9.675062182737749
3	142123384	A	G	7.169064700521629
3	142123392	G	A	-65.31680033265184
3	142123420	C	T	3.357791322282308
3	142123841	C	T	8.160029990474866
3	142124169	A	G	3.0608548708914878
3	142124287	G	A	1.3626379648376297
3	142132749	T	C	1.8348102683321468
3	142134712	T	G	-4.4941350580993475
3	142141496	G	A	2.3266647186986216
3	142147701	G	A	0.28483441681032495
3	142164017	T	C	2.98794394424476
3	142164735	C	T	-8.129182850641884
3	142166946	G	A	2.980899522591697
3	142168331	C	T	2.7576737979670707
3	142178118	G	C	1.7575898312605158
3	142178144	C	T	-34.53954895751849
3	142188337	A	C	0.777374441106927
3	142188392	T	C	0.4838444064136791
3	142190298	A	C	-0.004182703835853729
3	142204115	C	T	-0.17677475253968034
3	142210793	T	C	-0.6954635607109498
3	142210801	G	A	-0.09219923357341209
3	142213811	G	A	0.2884415017938675
3	142213824	G	A	3.0937457220297784
3	142215171	T	C	-9.712861158985335
3	142216916	C	T	3.221734180870497
3	142217537	A	G	-0.6455411981150991
3	142219542	G	A	-9.150065766896661
3	142221956	A	G	4.942984998870086
3	142234404	T	C	0.7394010259171164
3	142234534	G	A	7.92714764473021
3	142234716	C	T	5.881368037519676
3	142234806	C	T	2.080982360917856
3	142237992	T	G	0.10379049905509241
3	142242257	G	A	-83.9370170387756
3	142242287	G	A	-34.663062345118306
3	142242985	C	T	-0.25448981983618246
3	142249850	C	T	-11.745068027353911
3	142251714	G	A	-1.9167785962326906
3	142255090	T	C	2.443124706310753
3	142257306	T	C	0.01676028561189291
3	142262013	C	T	-0.9499088167295344
3	142263812	T	C	2.6003099359822937
3	142266439	C	T	-1.7359385288909852
3	142266778	A	T	3.0011496324109412
3	142268372	C	T	2.472215491610994
3	142272757	T	C	-1.1141867803795567
3	142281353	C	G	2.3159370983760805
3	142281612	A	G	-1.013311491011338
3	142281971	G	A	2.446933647657202
3	142289863	C	A	3.2891163837757613
3	142292518	A	G	-4.35698493876953
3	142295388	G	T	-1.5599628767745362
3	142296464	C	T	2.4201829490773417
3	142296512	A	G	2.6129899731198503
3	142298200	A	T	7.872339955743881
3	142303181	C	T	-8.802577724829577
3	142303182	G	A	-1.2594696998589843
3	142305596	C	T	4.461130016324658
3	142305638	T	C	-11.107632473880587
3	142308070	G	A	7.456170007719264
3	142311712	T	C	-3.7455599577260745
3	142312371	A	G	-148.55118370235687
3	142312398	G	A	-0.49524029838994643
3	142313677	T	C	3.6826382562062445
3	142313715	A	G	0.039758317240425
3	142313722	T	C	1.1130739501827502
3	142317336	A	G	5.777310935796775
3	142317349	A	G	-15.082651349943264
3	142317356	C	T	-0.9390891781397404
3	142318911	G	A	4.709556720756153
3	142322055	G	A	5.260894644676226
3	142328919	C	G	-25.144319214787174
3	142328957	C	T	-1.8532423573059607
3	142331312	C	T	3.152633895414281
3	142331360	A	G	-6.7506774346893526
3	142333969	A	G	-25.993017116066767
3	142334090	G	A	-3.3731898390094575
3	142334440	G	A	1.212169727809906
3	142334462	A	G	2.5204414022745123
3	142334730	T	C	3.625833144889837
3	142337430	A	G	6.492421456785449
3	142340179	A	G	0.0
3	142340201	G	A	-98.69526969661274
3	142340879	A	G	-5.5572294203757355
3	142343391	G	A	-67.62933837893979
3	142343401	A	G	-93.1375241028527
3	142343980	T	C	7.983573092154982
3	142344039	G	A	5.691049078308422
3	142344984	G	A	9.007046649066977
3	142345623	A	C	-11.664990820152527
3	142345815	T	C	0.9312565774177113
3	142345817	C	T	7.9195626377040735
3	142347757	A	G	-13.895086655080378
3	142351097	T	G	-16.796796542899756
3	142352978	A	G	-3.0082243166816642
3	142358530	A	G	6.604451726127079
3	142359427	A	G	-15.87561153985189
3	142359496	A	T	-1.6212669059825675
3	142359538	T	C	10.04131410578884
3	142359553	G	A	1.0090801013361652
3	142359563	G	C	0.3946452905971096
3	142360913	C	G	6.939353767240389
3	142362179	A	G	1.8614682653742403
3	142362208	G	A	2.1193773295788088
3	142362402	C	T	-29.232035733448356
3	142362505	G	T	1.7230874488770933
3	142364492	T	C	2.698505740020094
3	142365405	G	A	1.290556861134517
3	142365769	A	G	-72.41583255835394
3	142367366	T	C	0.5015084710215643
3	142371574	A	C	9.048503571064428
3	142375748	T	G	1.9383077010675134
3	142375817	G	A	-8.47690913663246
3	142383290	G	T	-5.531144783175934
3	142383318	G	A	1.780909131117367
3	142387809	A	G	4.380300736815114
3	142389496	G	T	-4.9654186283733015
3	142391736	G	A	2.311644377082528
3	142391847	A	C	-1.675293098496697
3	142393549	T	C	0.5346802589971826
3	142394953	A	G	1.7104918085414038
3	142403674	G	A	2.5830991333566526
3	142403674	G	GA	0.0
3	142403883	A	G	3.383268801365828
3	142405348	T	C	3.5977781223718903
3	142408606	G	A	5.230274841704157
3	142409393	T	C	6.280966107651691
3	142409845	A	G	3.3910113737438206
3	142409862	T	C	4.802221330430255
3	142411200	T	G	-3.4943300711220235
3	142411287	A	G	3.809299151040248
3	142412224	C	T	-0.3452357913356554
3	142417070	G	A	-19.46176158108028
3	142425960	G	A	-150.6031452725856
3	142427736	A	G	1.732392716422508
3	142429780	A	C	-0.933825305742177
3	142431000	G	C	1.9877690371258705
3	142435388	T	C	-23.518241163570565
3	142440299	G	A	-70.65120263934841
3	142444133	G	A	-16.726408816226467
3	142444625	G	T	2.264620789838771
3	142446205	A	C	-15.032649385304468
3	142446742	T	C	0.4762798009451199
3	142447481	A	G	2.5833304741003627
3	142448579	A	G	-4.9304584434958105
3	142450799	G	A	-2.0840827282245318
3	142457757	T	C	7.330546947630863
3	142464061	T	C	2.220802917277977
3	142464078	A	C	0.42434320432403005
3	142464080	C	A	-1.1425564892178972
3	142465591	A	G	-0.24757463172841376
3	142465624	C	T	0.23390253835122898
3	142471942	A	G	0.36195432713409836
3	142477142	A	T	-48.554012577083995
3	142477167	A	G	5.747327058861627
3	142480776	T	A	4.789141288759309
3	142496951	T	C	4.336195188834834
3	142503605	G	A	-56.768627209805345
3	142509239	G	C	6.31016736330457
3	142516826	G	A	7.210402173294822
3	142520761	C	T	3.2655325425384927
3	142522554	A	T	0.0
3	142523349	G	A	3.2772535805925127
3	142523555	G	A	-27.154327992690014
3	142524858	G	A	-22.560733865435395
3	142526594	T	C	-25.882848727279452
3	142527057	G	A	-0.12715517548524424
3	142527090	T	G	-2.95778261783744
3	142527094	G	A	2.366874305939744
3	142527157	A	G	0.9719131134415289
3	142527170	G	T	-62.023260062675035
3	142528049	T	C	5.346878472113529
3	142531197	A	G	4.059995004919527
3	142532113	T	C	-16.29787775911609
3	142535230	G	A	1.0483260499652811
3	142535266	C	T	-0.6626521835446813
3	142535409	C	G	2.8698837474130396
3	142535505	C	T	8.589015070896492
3	142535711	C	T	4.144774342416893
3	142537071	C	G	-0.9309286990301207
3	142537681	G	A	3.9936269374873046
3	142539489	C	T	8.036007898544993
3	142539529	A	C	5.857535543324273
3	142541687	T	C	5.785912238005038
3	142542034	T	C	0.5348849615565978
3	142542823	T	C	2.6320387568878214
3	142543506	G	A	-11.587900801816433
3	142544043	G	A	5.518227445232695
3	142545644	C	T	-1.3823098788911938
3	142545647	T	G	2.2376631436327425
3	142546354	C	T	-2.02417434810741
3	142547262	T	C	-8.91353287875427
3	142547394	G	A	0.11906399281803992
3	142547417	C	T	-5.158897854058525
3	142548354	C	T	-11.034962549645572
3	142551850	A	G	4.141224740969845
3	142552632	G	T	2.700615945743264
3	142554963	T	C	-1.7763568394002505e-15
3	142554963	T	G	0.4845249479350553
3	142554993	C	A	-56.39115487175695
3	142555017	C	T	-512.7866568823065
3	142555228	G	A	7.659785448007822
3	142555846	A	G	6.428061453698318
3	142561195	A	G	4.661259004435122
3	142564826	T	C	-5.007202706249929
3	142564853	G	A	-13.893412045545121
3	142564879	A	T	3.562747436950586
3	142567030	T	C	-7.190759612576587
3	142567529	G	T	0.932342934023465
3	142568993	A	G	-28.379938539475916
3	142569576	G	A	0.2940185842882084
3	142569600	A	G	-77.25450855483177
3	142571064	A	G	-0.13353139262452096
3	142571087	A	G	-4.198240484016425
3	142571981	C	T	1.8472753965562543
3	142572920	C	T	-11.899832683260685
3	142573493	G	A	6.343940721373654
3	142573530	C	T	4.568498121918308
3	142573537	G	A	4.332483577828155
3	142573789	T	C	9.335331598887931
3	142574547	A	C	-6.438880389183398
3	142576435	A	G	-0.640773423970133
3	142576455	C	T	-36.356632863267805
3	142576479	G	A	0.42076568107648704
3	142579944	C	A	3.0472643853372556
3	142580084	G	C	8.412867452601857
3	142581313	T	G	5.4600683819699025
3	142581336	A	G	-1.0973389358803463
3	142581342	T	C	1.2084150267037312
3	142582379	T	G	-1.1275185266507055
3	142582423	A	G	-1.7763568394002505e-15
3	142582426	T	C	1.7775462862551858
3	142585780	TTGCCGCGTG	T	0.0
3	142585788	T	A	2.5525609126616455
3	142585790	T	C	5.8833055085560755
3	142585802	T	C	-1.9702318244435464
3	142593955	T	C	-24.862725502738158
3	142596923	A	T	7.017079473430384
3	142599285	C	T	4.9888514995500355
3	142599306	A	C	1.0871528433663098
3	142599423	T	C	-5.827736740155162
3	142599435	C	T	-12.300911767488289
3	142600087	T	C	1.6363439123851986
3	142603110	G	A	7.1679101587160385
3	142603135	T	C	0.5568644084949295
3	142603154	C	A	0.6469715475893718
3	142603904	T	A	0.8262201396625795
3	142603915	A	G	-13.45853287931641
3	142604137	A	C	-1.7763568394002505e-15
3	142604137	A	G	-2.5525977469060326
3	142604476	G	A	-37.66383893721468
3	142604587	A	G	-3.4621431686373416
3	142605233	C	T	-0.704482928418658
3	142607487	C	G	-2.3871382393754192
3	142609149	G	A	3.5693154996688445
3	142609499	T	C	0.26398742982741474
3	142609536	G	A	4.316942029903656
3	142609543	A	G	-8.881784197001252e-16
3	142610610	A	G	0.12369394891538654
3	142611657	A	G	9.871283530830622
3	142617138	T	G	-15.840599697983636
3	142619829	G	T	7.53354672545356
3	142621664	G	C	-147.37399090495273
3	142621688	G	C	1.899906166952503
3	142622834	T	G	3.921415026699604
3	142624512	T	C	4.972186724766287
3	142624522	C	A	-0.04282172521266325
3	142624548	C	T	0.681666122254823
3	142625663	T	C	-10.434814537757122
3	142628286	T	C	-6.263562238829765
3	142628616	C	T	-28.435957909618082
3	142629321	C	T	-16.752982195919685
3	142629819	C	G	-15.102908858786579
3	142629862	C	T	-7.550589833964297
3	142631047	G	T	-0.8055212345334457
3	142631077	G	C	-328.3548651193032
3	142631347	C	T	-3.526655655743527
3	142632418	T	C	-1.5822071066231747
3	142633172	C	T	-1.0516385716530312
3	142633222	A	G	6.777626620367299
3	142633263	G	A	1.4520242818574598
3	142633319	T	C	-55.93548188378372
3	142633374	G	A	5.639649771269886
3	142633446	G	A	-37.61664661347277
3	142633495	C	T	0.5769268281533169
3	142633960	T	C	-102.69105951204074
3	142636762	G	T	-159.96090467791691
3	142637490	T	C	1.0726267241861915
3	142645389	C	T	5.314896013717087
3	142645420	T	G	1.6575371116468869
3	142645883	G	A	-55.892618101786866
3	142645905	G	A	-95.37004755116322
3	142647219	A	G	-33.6758152579514
3	142647647	A	C	7.245045747067705
3	142648844	G	T	5.825207778345428
3	142649078	C	T	-22.65219313169746
3	142649105	G	T	-31.944453241230804
3	142649110	C	G	-99.1946786686949
3	142652059	A	G	-215.58408622500428
3	142652069	C	G	-412.12211127883893
3	142652079	G	T	3.8945235318196847
3	142652094	C	T	2.1125464974078323
3	142652124	A	G	0.3470594852392903
3	142652416	C	T	-13.491894964938185
3	142652447	G	A	3.5329231856640018
3	142652559	G	T	4.238593342493912
3	142652604	T	C	-3.2145420988108544
3	142653512	C	T	-0.6553441277919791
3	142653650	T	G	-21.488915250154605
3	142653680	G	A	-19.156915451841996
3	142655290	A	G	-1.8654864305699466
3	142655395	G	A	-8.885945823172735
3	142657205	T	G	3.4146653784573555
3	142659361	A	AT	-1.7763568394002505e-15
3	142659361	A	G	-1.1645309786981688
3	142659837	A	G	2.579146057194519
3	142660146	A	G	-3.5579330931304884
3	142660193	G	C	0.8779722691473903
3	142661350	C	T	-2.3872001554354956
3	142662396	C	T	-105.87795488489792
3	142662397	G	A	0.3873531002603112
3	142662402	G	A	-11.731918057099394
3	142663207	T	C	1.9075025868696667
3	142663950	G	A	2.5588739115937624
3	142669479	A	G	-0.33699897547740143
3	142669503	G	A	-0.04052632343399587
3	142670201	A	G	4.405317413315059
3	142672769	T	C	-10.809768767543575
3	142679616	A	G	6.424386552192571
3	142681090	T	G	6.937451621250146
3	142681813	C	T	5.768844282723874
3	142687705	G	A	1.2944111750788903
3	142687751	C	T	1.2080054022378572
3	142688098	C	G	1.7482554948128364
3	142688116	A	G	7.167066015466842
3	142689191	C	T	7.034726451021923
3	142693229	T	C	3.0325378894879105
3	142693563	G	A	-1.4585589078542416
3	142695361	T	C	-4.96708117398339
3	142695404	T	C	2.310303158012628
3	142695801	A	G	1.1832839852995658
3	142696524	C	A	-0.23674116082293217
3	142698748	T	C	-4.929834844029758
3	142698787	T	A	8.45448593806759
3	142699280	T	G	3.457871254935979
3	142699328	A	G	0.5181539494947724
3	142701617	C	T	0.818457213330019
3	142702656	C	T	-56.04015893996075
3	142702680	G	A	2.933729072456229
3	142703075	G	A	1.1835542830000332
3	142703764	C	T	-0.2970983344257565
3	142706340	A	G	-5.223976252974355
3	142709263	A	G	1.589633349123913
3	142709269	G	A	3.4890288858791774
3	142709306	A	T	1.7487650818045761
3	142710064	A	G	-6.1369798333635135
3	142711709	A	G	0.214168903699699
3	142716921	T	C	2.402881574491401
3	142720188	G	A	1.9392287228552032
3	142729218	G	A	2.6272702572400686
3	142729433	T	C	-37.4054855083632
3	142730774	T	G	-43.220105313250315
3	142739103	C	T	-12.049621592106634
3	142742285	A	G	5.355721372399783
3	142746260	T	C	-1.6800372228444775
3	142746304	C	T	0.24165945836648284
3	142746876	C	T	-68.54250744195997
3	142747862	A	G	6.906711119907412
3	142748023	A	C	-33.21191270472082
3	142748035	A	G	1.0132768560978018
3	142748325	C	T	1.1657263751494593
3	142756902	G	A	0.6510794395151986
3	142756907	A	G	-77.10071001545111
3	142757185	T	G	-4.0579729072205755
3	142757218	C	A	-0.18127569604610194
3	142760690	T	C	-25.82620322834009
3	142762487	T	C	8.369511376413355
3	142762510	A	G	-17.83108610301315
3	142762511	C	T	-17.806779954349622
3	142764578	T	C	5.694303813235818
3	142764610	C	T	-4.102584285883042
3	142773062	C	T	7.600978762953671
3	142776151	C	T	5.584586752202084
3	142778355	C	T	-10.35123104172999
3	142779597	T	C	1.0290508687641005
3	142781622	T	C	-4.82769371594077
3	142781665	G	A	2.208424313801741
3	142783108	G	A	-3.8199263715814613
3	142783959	A	G	-3.828147585669287
3	142784945	A	G	2.4371396541246195
3	142790435	C	T	-21.022885058961037
3	142790604	G	A	8.96899911544642
3	142793982	G	A	4.774864898203303
3	142795753	C	T	-10.120996546744552
3	142795798	T	C	4.838057480470523
3	142796422	C	T	9.088163889036876
3	142797658	G	A	-6.29654003066935
3	142800051	C	T	4.989194184041478
3	142805507	C	A	-9.541756814054681
3	142809367	T	C	1.4093376349392184
3	142809562	C	G	-254.49963372296588
3	142809578	A	G	5.749503603563424
3	142811507	C	A	-0.11553710521127591
3	142813073	T	C	-6.781523525487502
3	142813109	A	G	-2.7447438300132507
3	142813964	G	T	-17.543077082676973
3	142818757	C	T	3.308159443915427
3	142819277	A	G	6.893119060625393
3	142819315	C	T	2.593921659356509
3	142821304	A	C	-9.105110724854969
3	142829374	T	G	0.7958002380817231
3	142829423	G	T	1.3314299973917496
3	142829549	G	A	-32.82560549001755
3	142829568	A	C	-143.5098790881948
3	142830943	G	T	3.0173397856541424
3	142834022	C	T	-3.277889566763408
3	142836966	G	A	5.313099496512221
3	142837000	T	C	-0.8648827582004248
3	142837339	A	G	-0.016884514702008246
3	142837361	T	A	-136.34758375053025
3	142839546	C	T	-30.3235482767559
3	142839723	C	T	0.8426403775152931
3	142841697	A	G	0.26812685634504696
3	142841740	C	T	-11.35879836811546
3	142842195	G	C	-109.56698987695017
3	142842209	A	C	-0.1264037084620231
3	142845585	G	A	-118.31365066559192
3	142846285	G	A	3.448325229519467
3	142846299	T	G	0.14199034935664478
3	142846369	CAATT	C	-2.279443564432354
3	142846370	A	G	-24.617404007271034
3	142846718	T	C	-121.7804899980456
3	142847282	G	A	-6.087209760544285
3	142848334	A	G	-194.38291475855476
3	142848367	A	G	-84.1557631119922
3	142849101	A	C	1.1903642251269826
3	142849107	G	A	-16.284732842343146
3	142850990	G	A	-14.884027112208061
3	142851971	A	G	0.40206222604835595
3	142852015	T	C	1.973614250395256
3	142852718	C	G	0.33574725158911
3	142852743	A	G	-1.1697753706662315
3	142852756	T	C	0.03384904973392899
3	142853249	T	G	2.3214766194940903
3	142853294	C	A	4.452806691117074
3	142853433	A	G	-44.49329990413935
3	142853448	T	G	0.9727083655018287
3	142853452	A	T	1.8571610096753073
3	142854929	G	C	0.9087443500607417
3	142854947	A	G	1.3627521468504238
3	142857148	C	T	-84.995630104464
3	142857185	A	G	0.0
3	142859376	A	G	-7.544753990334359
3	142863219	C	T	-24.03998006256188
3	142863426	T	C	3.872049692576182
3	142865160	A	G	0.830605938896495
3	142865170	T	C	-4.826727776142436
3	142865182	T	C	3.1013259037790686
3	142865637	C	T	3.402662014023006
3	142865678	C	A	5.4129738781412
3	142866135	A	G	-43.79840436681661
3	142866138	T	C	-43.777364339131964
3	142866513	G	T	4.287887334869081
3	142868271	A	G	-102.35946694720587
3	142869470	G	A	3.156336416164775
3	142870487	A	G	1.2729472096380032
3	142870816	C	T	-194.33454397830246
3	142870821	C	T	-341.5525053095189
3	142870847	C	T	-12.261809257493953
3	142871062	C	T	2.0133240316372376
3	142872627	T	C	-14.861678247199963
3	142873213	G	C	-0.6048305921169561
3	142873225	G	A	-9.441677464861643
3	142873225	G	C	0.0
3	142877182	T	C	0.46985267499048256
3	142877227	A	G	9.778204750067742
3	142877569	G	A	-42.9532818777534
3	142880821	G	T	3.5756236029683333
3	142880882	T	C	-18.45503409117191
3	142883716	T	C	-10.339927336562143
3	142887871	T	C	-14.882694719357461
3	142888027	C	G	0.3211706016547833
3	142888043	C	T	4.431063042424283
3	142888066	A	C	0.1149299666739747
3	142888404	G	T	4.447869244157117
3	142888606	A	G	10.811511203684857
3	142889135	T	C	5.854586715280673
3	142889853	T	C	4.955895501358098
3	142890372	A	G	1.7157887203166222
3	142890392	T	C	9.868869036932663
3	142891007	C	T	10.08867806976741
3	142891206	T	G	1.2445200900265245
3	142891214	G	C	1.949009977935928
3	142894378	T	C	4.8612963357604695
3	142894411	G	A	-52.58716771689251
3	142895544	G	A	5.134300612195146
3	142902065	C	G	2.1820508804635192
3	142902087	T	C	1.7291895914594146
3	142902719	G	A	4.4685846214979374
3	142902806	C	T	-0.14262253314876894
3	142902813	ACC	A	-10.856009501318342
3	142902814	C	T	5.86679968727003
3	142902817	A	C	-10.637943015960106
3	142902926	T	C	0.3091224036896474
3	142902953	T	C	-46.1597889006207
3	142904112	C	G	-11.50701685671993
3	142904605	G	A	-14.97234404232404
3	142908549	G	A	-0.0022847237232799245
3	142909020	C	T	0.3335569097044253
3	142909056	T	A	4.33853217829528
3	142910142	G	T	-0.8300475495725568
3	142910443	T	C	0.7447069695094779
3	142914571	C	T	-21.493359559868622
3	142914596	C	T	1.324768138720911
3	142917068	G	A	3.4403717789332386
3	142917087	C	T	-460.1039226496123
3	142920877	A	G	6.465722265238581
3	142921928	A	G	-12.646189409617365
3	142921964	G	T	-23.524485631880452
3	142921975	A	G	0.3721412126904493
3	142921988	C	G	-97.73472140251033
3	142922888	A	G	9.455619551243215
3	142923067	G	A	4.098457701767982
3	142923254	T	C	8.55248093529917
3	142925007	G	A	-0.1726408041995473
3	142926755	T	G	-19.126810034626033
3	142926765	G	A	-45.83037879010408
3	142927446	A	G	-2.0691895602603854
3	142927940	A	C	-0.014990775555476787
3	142927940	A	G	2.253710587701674
3	142927969	G	A	-1.0800952128499848
3	142928962	C	T	0.967114446960009
3	142928972	G	A	6.939852623825571
3	142929397	G	C	-24.146253589406115
3	142929441	G	T	-22.095084612516075
3	142932019	C	T	-14.809433350906604
3	142932053	A	G	3.793313423222001
3	142932074	C	A	-3.5743249523502545
3	142932177	A	G	7.083606033184877
3	142933277	T	G	0.8378368292821943
3	142933294	C	G	-1.722699992025868
3	142933317	G	A	-2.195577621760096
3	142935872	G	A	-1.1059126164473145
3	142936434	T	G	-4.355202929780718
3	142936593	T	C	-272.3231454946563
3	142937557	C	T	-14.519977781876152
3	142937559	C	A	-44.51477834596335
3	142939948	A	G	-3.8618659091716854
3	142949068	T	C	-18.55834827014951
3	142949459	C	T	7.920544369275374
3	142949622	T	G	0.6675249228417197
3	142949624	C	T	1.9463137306003642
3	142949656	G	A	0.568801983041082
3	142950266	C	T	0.6884256245974694
3	142951172	C	A	7.341611279605784
3	142951449	C	A	5.710125312494709
3	142951471	C	T	-3.558428091469752
3	142951838	C	A	-4.529436655329848
3	142951886	C	A	-0.3702737940028573
3	142952628	G	A	-10.002961035484988
3	142953859	C	A	-0.5269949616418916
3	142954030	G	A	-6.144071633532805
3	142954044	T	A	-231.69970245683544
3	142954177	C	T	-36.10902960166095
3	142954204	A	G	4.660613690977696
3	142954574	A	G	4.172688053920863
3	142954600	C	G	-3.747600231916296
3	142954612	C	T	3.232199721725065
3	142955098	C	A	-16.42467800328268
3	142955429	C	T	0.2250726503089009
3	142957793	C	T	3.513665350199515
3	142957816	G	A	1.4609589418477338
3	142957896	C	T	8.63195004668705
3	142959642	C	G	8.018317823622054
3	142960273	C	T	8.787619242541039
3	142962075	A	G	-191.93036592429962
3	142963642	G	T	-26.890777699021783
3	142964373	A	G	5.225613751057606
3	142964418	T	C	6.639278038417613
3	142964700	A	G	1.1923189606623037
3	142964744	T	A	1.068816227610034
3	142965442	G	A	-34.746477633538234
3	142965451	G	A	1.5124324733831127
3	142965930	A	G	-11.61956753433333
3	142966143	G	A	8.132369078810369
3	142966166	G	A	1.3449722424622887
3	142966184	A	G	-1.6045710347961677
3	142968986	C	A	-36.11223231250369
3	142970715	G	T	-1.236924314554928
3	142970776	T	G	4.402317973041134
3	142972431	C	A	-0.29780309546205963
3	142975370	A	G	4.107819439468697
3	142976751	C	A	0.9065916436902608
3	142979264	C	T	6.413457054653916
3	142980807	T	C	-28.096266106736948
3	142980880	T	C	6.029408348398645
3	142980970	A	T	4.622326678703756
3	142982422	A	G	3.275224663260813
3	142982899	A	G	-12.431988715967238
3	142982930	C	T	5.271475149836986
3	142984522	C	T	4.994485907987835
3	142985100	G	T	6.259202399023705
3	142985288	T	C	3.1550579055565304
3	142985924	G	A	2.5265219220743784
3	142986931	C	T	0.41230663992488026
3	142986937	T	C	-87.99697474342975
3	142986943	A	G	-200.98133474477982
3	142987912	C	T	5.92347105364024
3	142989325	A	G	-90.39746836920494
3	142989332	C	T	-53.60841888039613
3	142991226	T	C	-3.14757571925111
3	142991285	A	G	0.7142957739617923
3	142991989	T	C	5.639932083111487
3	142992987	C	T	2.426267688206279
3	142993042	T	C	-9.194100915817218
3	142993056	G	T	-0.04652001563489172
3	142993085	A	G	0.08204407952234583
3	142993610	C	A	6.911385777079884
3	142994303	G	A	-33.159444045664486
3	142994324	A	G	2.5828849248864554
3	142994792	C	T	2.4573256919830424
3	142994822	G	A	-0.88301605392917
3	142994827	G	C	-0.9829601537512662
3	142996862	C	T	3.5546676957099503
3	142996890	G	A	-0.92579350014603
3	142997046	T	A	-1.7763568394002505e-15
3	142997049	G	A	-17.49431432600636
3	142997082	A	G	4.684134096365595
3	142999257	C	T	5.163007564130565
3	143000676	C	T	-22.87299550487444
3	143005029	T	C	-7.534202178808302
3	143005771	A	G	4.124986096004248
3	143007402	T	C	-0.6577392306357996
3	143013203	G	A	-4.089342812862016
3	143017187	T	C	-29.657207506103077
3	143019749	G	T	6.190576874074393
3	143019984	C	T	-35.44514049681129
3	143020269	T	C	3.491034336411756
3	143020870	T	C	-25.810839183546705
3	143021856	G	C	-9.968014082152878
3	143022141	T	G	-8.22002270073972
3	143025427	C	A	-10.019157582207301
3	143025766	T	G	-62.776082865955686
3	143029000	A	G	2.234084343578159
3	143029022	T	C	6.825034730567493
3	143029090	C	A	9.106485719856208
3	143030582	G	A	-1.119514418665256
3	143030620	G	A	5.814435344986121
3	143030646	T	C	-2.490889071019355
3	143030989	T	C	6.334629257717095
3	143031209	G	C	0.7455784091226842
3	143031250	T	C	1.5378432626512204
3	143031292	A	G	-21.86020604630903
3	143033925	T	C	0.1781507497021817
3	143033960	T	G	1.8706728228116827
3	143037982	C	T	-56.61165901770255
3	143037998	C	T	-216.87560642547578
3	143038389	C	T	0.5901651390277021
3	143038637	G	T	0.3890978813517858
3	143038659	T	C	6.9794728907818335
3	143040038	G	A	7.388964858437246
3	143040203	C	G	-159.16167276508986
3	143040209	T	C	-3.088901243145303
3	143040746	T	C	3.7639987590318906
3	143040791	C	T	-2.19959453279853
3	143043173	G	A	-56.326737643479646
3	143043203	A	G	-2.9817547609054618
3	143044356	A	G	6.0922926793864445
3	143044440	G	T	8.408228020258319
3	143044646	T	C	7.860407621848934
3	143044685	A	G	2.596259681247373
3	143047633	C	T	-152.2274059140309
3	143047653	G	A	-4.232838493428064
3	143047698	C	A	-163.28006198007097
3	143048457	T	G	-45.864274956968075
3	143049362	C	T	2.9631048937419546
3	143049769	T	C	0.27593520794289184
3	143049856	A	G	-8.908527854006026
3	143050502	T	C	-8.039588423029274
3	143052348	G	A	-6.371712037534964
3	143057816	G	T	-1.7763568394002505e-15
3	143057833	C	T	-7.882025922257528
3	143058663	T	G	7.728181518999916
3	143058731	A	G	-120.21524780012805
3	143058756	T	C	-0.13583822008462398
3	143058858	C	T	-14.205848445539234
3	143059460	C	T	-8.92696367110881
3	143059497	C	A	4.757105592211699
3	143059952	G	A	-21.911160186167763
3	143060272	A	G	-468.3588853417659
3	143060386	ACGG	A	-6.91695693545512
3	143060387	C	T	-17.74040975724165
3	143060464	G	A	3.4563563253013836
3	143062327	C	T	-31.10537779072729
3	143062345	T	C	1.8945138289544712
3	143062590	G	A	-0.4001426589213697
3	143067955	A	C	7.040430626892883
3	143067969	G	A	-6.466050574675707
3	143068398	T	C	0.5067824637511062
3	143068407	C	A	0.37729423114146776
3	143068407	C	T	-84.80361944074684
3	143068486	A	G	0.1910699446607662
3	143069269	C	G	0.4738202582797708
3	143069304	T	C	-10.949480368437436
3	143070312	C	T	-1.4839340925300366
3	143071903	T	G	-0.8940344005592511
3	143074965	C	T	-10.88798395095455
3	143077811	C	G	8.589069069903415
3	143080219	G	A	-39.406984959876354
3	143081975	C	T	2.135528308721403
3	143082012	T	G	-100.24374811584676
3	143082033	A	G	-2.805492509029593
3	143085596	C	T	-23.00891440163832
3	143085890	C	G	0.07652194403590151
3	143086214	A	G	-53.25075757158356
3	143086236	T	G	1.331120190752527
3	143086237	T	C	-38.877145599099094
3	143086243	A	G	6.191289728954869
3	143086299	T	C	2.3763951199496187
3	143086325	C	T	1.4682399378325481
3	143087336	T	C	0.44733332536639203
3	143090003	A	G	-88.91938964728433
3	143093917	T	C	6.24749380043613
3	143094640	G	A	-6.2837000466443005
3	143096919	G	A	0.46945637873181845
3	143097665	A	G	-3.7925791050784046
3	143099790	A	G	0.8922985554370921
3	143100469	G	A	-13.319521407473077
3	143100472	A	T	-55.532421545050966
3	143100626	C	A	-2.5172084115893103
3	143100667	A	G	2.6163257482276077
3	143102760	C	T	5.9534289306884585
3	143103842	T	G	-1.032547300426815
3	143105161	G	A	6.735752664893878
3	143109003	T	G	-32.851904231198205
3	143116883	G	T	6.915022452156334
3	143120237	A	G	-5.866866963815484
3	143122785	C	T	0.5253051975729459
3	143122788	T	C	0.5237696147879642
3	143124710	A	G	-15.035302757867614
3	143126720	G	A	-7.38507876006952
3	143126766	G	A	-1.7763568394002505e-15
3	143127063	A	G	-32.369516547898456
3	143127870	A	C	-2.4365658314090997
3	143128586	T	C	-0.4429489402235749
3	143128798	C	T	2.95635275164568
3	143129061	G	A	-63.44753962985487
3	143131978	C	T	-30.92643998285166
3	143132350	T	C	2.082043244956365
3	143132388	C	T	3.752316497741047
3	143133504	G	A	-1.9200060830680759
3	143136625	C	T	5.1811850904614385
3	143136651	G	A	0.9359887752619027
3	143136669	C	T	2.659416707838316
3	143136782	C	T	5.828279437713034
3	143136819	T	G	8.811136479680497
3	143137202	T	C	1.2820666201205295
3	143137224	T	C	-74.33645637694826
3	143138333	C	A	-5.246416763338859
3	143138349	C	T	1.5748961917965953
3	143138370	C	G	1.181291469788503
3	143138382	G	A	9.24999695077531
3	143142681	C	T	-199.7484142002777
3	143144568	A	G	-7.758335139204066
3	143145568	T	C	-8.482744638826263
3	143150027	T	C	-13.66117114612098
3	143155026	T	C	6.139134111022939
3	143156135	C	T	-1.7763568394002505e-15
3	143156160	T	C	-2.520550940442549
3	143156197	T	C	-3.0811268002505603
3	143156244	G	A	-9.319744768888087
3	143157428	G	T	0.18190059278016157
3	143157474	G	A	0.35488684286553784
3	143157753	T	C	-11.795724070818325
3	143159329	A	G	-0.5770533714357402
3	143161737	G	A	9.103245795837209
3	143161756	A	T	-62.19839907095775
3	143162091	A	C	0.6160212733084318
3	143163169	G	A	0.7324338446032908
3	143163332	C	T	4.8703559890568595
3	143163381	C	T	5.39703871959682
3	143163868	G	A	-24.940957959273874
3	143164801	C	T	1.9189813660185546
3	143164844	A	G	-0.695697214674512
3	143165502	T	C	-9.088763824771378
3	143165507	T	C	-1.8353156728840094
3	143165929	T	C	2.1241642819843474
3	143166869	G	A	0.38625126175793234
3	143166881	G	A	1.6197817781190889
3	143166883	A	G	0.0
3	143170569	C	T	1.58019235615569
3	143173890	T	C	-1.7763568394002505e-15
3	143173896	T	C	-2.9870987607242814
3	143177248	C	T	5.42074205130484
3	143178526	A	C	-11.329776882483204
3	143178571	C	G	-19.167088753938515
3	143180612	A	G	0.04170016679381483
3	143181650	G	T	3.4341921276120484
3	143181654	G	A	-74.78807697125558
3	143181685	C	T	3.5815433950610878
3	143183476	A	T	2.002526555522648
3	143183486	A	C	0.46031500147317495
3	143183493	G	A	-17.537105192239324
3	143183542	G	A	-2.629660285570937
3	143185803	T	A	0.07571182173569291
3	143185817	C	T	0.6177261995170635
3	143185836	C	T	-12.338738687501975
3	143185920	A	G	1.16207720557051
3	143185923	T	G	2.818958231738291
3	143188053	C	T	0.29288339944650765
3	143188556	C	T	0.3690053842383332
3	143188899	C	G	-21.911572314273144
3	143188926	A	C	8.391676832146912
3	143188958	G	T	-59.00855188401874
3	143188968	G	A	0.7556692974961248
3	143192433	C	T	0.14718814704428773
3	143195455	G	A	-178.9686813224198
3	143195475	C	T	-157.21505830780916
3	143196912	T	G	-71.05768178416292
3	143198802	C	T	-41.96613079864437
3	143199328	G	A	7.638875085905964
3	143199480	G	A	3.819994173400117
3	143199964	G	A	0.7925679042828033
3	143200129	C	T	-1.8150742370944517
3	143200973	A	G	1.8066719483413163
3	143202497	C	T	6.676395442840656
3	143203280	G	T	3.121591940595634
3	143203330	G	A	-6.198573426108853
3	143203367	A	G	-114.9541717069933
3	143210189	T	C	-17.692326072873584
3	143210576	A	G	-8.452527860887132
3	143214462	G	A	-14.42506965282337
3	143215472	A	G	1.0989522252220905
3	143215789	C	G	2.929577264170346
3	143215794	C	T	-3.634190260350808
3	143220697	G	A	2.9511667282094987
3	143222874	C	T	-16.50794367483286
3	143223366	G	A	-2.9282951511213486
3	143229525	A	G	0.40830654668354605
3	143229569	T	C	-18.15233053285374
3	143233904	C	T	-15.944004537299408
3	143237414	T	C	-0.017375699566885672
3	143237419	T	C	-1.7888266012359981
3	143237427	T	C	0.2136072987402695
3	143237653	G	T	-7.530438714586127
3	143237700	T	C	0.30476086787620993
3	143237794	T	C	3.4205504234242863
3	143237827	G	C	-63.976048644532966
3	143237830	C	T	-23.139811179446042
3	143238264	A	C	-281.4361801497198
3	143238266	G	T	-2.518082043377037
3	143238274	C	T	-321.40354409486827
3	143238311	A	G	1.7480531369426142
3	143238863	A	G	0.7310337079478
3	143238874	G	T	0.7816512952795147
3	143239115	A	G	-8.564154834974035
3	143239170	G	C	-17.408258391826166
3	143239205	C	A	-3.518182179146608
3	143241289	C	T	-24.54579137791552
3	143241871	T	G	1.9501483346884907
3	143242888	A	C	-0.6158518288157229
3	143244105	C	G	5.748659337621573
3	143244982	A	G	5.384920159771353
3	143245008	T	C	3.7861856808613066
3	143245240	A	G	0.3356340477191946
3	143245928	C	T	-0.6502487616098751
3	143250070	T	C	-22.94699468611907
3	143250114	G	A	-3.261932399477148
3	143252010	T	C	0.2509751923870436
3	143252052	G	A	8.066088675479476
3	143253814	C	T	-27.155811906754025
3	143254997	T	C	-4.867251300549471
3	143255018	T	C	-1.3465288735377943
3	143255258	T	G	6.905556912788596
3	143257069	T	C	0.14442930814129618
3	143261325	G	C	6.315040516186398
3	143261328	A	C	8.591425677410369
3	143264178	C	A	-57.146725975152094
3	143264183	C	T	-36.57533073415652
3	143264212	T	A	-51.550952183431946
3	143268332	T	C	7.71665987437518
3	143269658	C	T	-21.51075553157898
3	143270228	G	A	-163.81297464946874
3	143270237	G	C	-785.7482797276152
3	143270266	C	T	0.25020393399688423
3	143271854	T	G	-77.41408804864295
3	143274521	G	T	-32.66065238829651
3	143275213	T	C	1.7682858390780876
3	143275256	A	G	8.58014701176762
3	143281041	A	C	-23.44522724208582
3	143281903	A	G	-0.4162123439276062
3	143283221	G	A	4.462672475280213
3	143283337	C	T	8.812593829390606
3	143285818	G	A	-0.7370141303799773
3	143286344	C	T	-12.013769079703708
3	143288587	A	G	-2.1964320903371135
3	143290665	T	C	5.969112796614352
3	143290692	C	T	-10.899135733545338
3	143292831	G	A	-24.20054087162316
3	143293012	A	G	-24.791163384781612
3	143293348	A	G	8.624085103629112
3	143294787	A	G	-10.34478015208697
3	143294796	A	G	10.651029161877885
3	143295619	C	T	0.4345888570100538
3	143301614	T	C	-0.09682358925586598
3	143304004	T	C	9.999692821906136
3	143305613	A	G	-3.4051097340034193
3	143309524	C	T	0.84915072832632
3	143309549	T	C	5.829051830105525
3	143310347	T	C	-7.607435834218451
3	143310392	C	T	3.422448654701382
3	143310928	C	G	-1.26794587035147
3	143310941	A	G	3.3087720571475057
3	143311013	T	C	-108.5821163623823
3	143311044	T	C	7.999731606614658
3	143311260	A	G	-5.974809937715692
3	143311275	C	A	-59.3855601632913
3	143311280	C	T	1.4000631027430455
3	143311453	T	C	-14.079139756979204
3	143313963	T	C	-1.4978557942322386
3	143319916	T	C	-19.369845579365574
3	143327006	A	G	0.9996525724490066
3	143328152	T	G	8.964232507752966
3	143330927	G	A	-28.060459549982625
3	143330971	C	A	0.0
3	143335479	C	T	-7.278077861787098
3	143347484	G	A	4.831854608110005
3	143349615	A	G	-4.838077058260298
3	143351380	C	T	0.8148033978116
3	143351962	T	C	2.097715258246067
3	143352012	G	A	-31.387708637130345
3	143352837	G	A	3.682120025092443
3	143354691	G	T	2.0314670798461503
3	143355137	A	C	4.051534688338505
3	143355892	C	T	4.114614266886745
3	143356977	C	T	-47.26094077968264
3	143357546	A	G	9.547221070306476
3	143357749	A	C	-16.126891733076263
3	143358785	A	G	7.350431543898592
3	143360520	C	A	0.40997879560754136
3	143360568	C	A	-4.118614950910343
3	143363179	C	T	3.0634822290610355
3	143363180	G	T	6.033713463210004
3	143363222	A	T	-64.1079665285124
3	143363920	C	A	-5.935572047277676
3	143363987	A	G	-0.21986045968778178
3	143364025	T	C	-4.529800859709214
3	143366463	T	C	2.1512004066607897
3	143366830	C	T	1.7522554750748878
3	143367503	T	G	9.41273070198258
3	143368628	T	A	4.397439397089327
3	143369146	G	A	0.6259208099782807
3	143369778	G	A	-22.060807195963207
3	143369784	G	A	-1.23832599511279
3	143372226	A	G	0.9417343004153391
3	143372243	G	A	1.6790408171259497
3	143372266	T	C	-47.57096652893779
3	143372341	G	A	2.5930913167576346
3	143372369	G	A	-9.571883329583217
3	143375353	G	T	2.635612235759252
3	143375367	C	T	-0.4920329007958646
3	143375483	A	G	1.1093659014400696
3	143375527	C	T	0.7315051552651521
3	143377170	A	G	-3.1908127075030297
3	143379392	T	C	0.5674817651898234
3	143379403	T	G	4.166997904095295
3	143379929	G	T	-3.321684351984006
3	143379946	G	A	-0.42177876055052543
3	143380236	T	C	-4.6520241105226905
3	143380243	A	C	-21.686751174716846
3	143380900	A	G	0.7754696791081965
3	143381057	G	A	0.44595329082849666
3	143381059	G	A	0.33284246857063415
3	143381059	G	T	-27.96698898737486
3	143387743	C	T	-1.3323974206487055
3	143387748	C	T	-235.714244268338
3	143387762	T	C	-281.58640699247144
3	143388586	C	A	2.772519120209834
3	143389999	C	T	-25.769696974064573
3	143391089	T	C	-1.7763568394002505e-15
3	143391126	T	C	5.580457009766176
3	143391316	T	C	6.0245400755266
3	143391358	A	G	4.679356227086826
3	143391390	T	C	5.457601617441467
3	143393466	A	C	-0.17666087607358527
3	143393494	A	G	2.526086389695534
3	143394491	C	T	-15.471520797678751
3	143397460	C	A	-34.8970158924476
3	143398232	C	T	-10.058619264229494
3	143400556	C	T	0.7158746873446926
3	143400873	G	C	-17.578906913071478
3	143402200	T	C	0.12844390551799556
3	143402238	T	C	-1.7763568394002505e-15
3	143403277	C	A	-16.182265103563623
3	143403284	C	A	-59.10566773894425
3	143404967	A	G	-0.8020623083903065
3	143404979	A	G	-3.516062239574241
3	143404997	C	T	-20.287863246256165
3	143405663	G	A	6.486048610264332
3	143405698	T	G	0.5067518432424531
3	143405830	T	G	-25.386676079420795
3	143407129	G	A	4.226610117848393
3	143407165	C	T	-5.0567182094114305
3	143407215	G	A	2.2659695701786386
3	143409221	A	C	2.2691850569083254
3	143409272	A	G	-91.2856181601619
3	143411080	T	C	-3.10348535665071
3	143411126	G	A	-4.183232084316844
3	143415442	C	T	-108.87740959361872
3	143415475	A	T	-78.76532185225551
3	143418390	T	C	-74.37682389433576
3	143418401	C	G	-98.92106698147654
3	143419149	G	A	-27.648747730745526
3	143419160	A	C	6.91021000749606
3	143419181	C	T	-13.936935957442985
3	143421221	G	A	-26.660542671093935
3	143421239	A	C	-10.161895477849614
3	143421571	A	C	-1.2521846834479238
3	143424787	C	T	-196.10292533717802
3	143424822	C	T	-122.38749670787183
3	143424849	G	C	-112.02778676401795
3	143425455	C	T	2.859716593493543
3	143425488	G	A	-517.5541224935932
3	143425519	T	C	-2.0704044384859817
3	143425978	G	A	-20.405121059016892
3	143426284	G	A	-3.311098580023101
3	143426999	T	C	-0.6148227678892528
3	143427040	G	T	-23.764384591599082
3	143427194	C	T	8.03485581692257
3	143427439	T	G	-28.06197833466831
3	143427928	A	G	4.92339820293091
3	143427951	C	T	-11.60539604523183
3	143428221	G	A	0.6037857846626746
3	143428240	G	T	9.990143223114499
3	143428277	T	C	0.5892722641670982
3	143431555	T	C	-1.3785257308313863
3	143431563	G	A	3.8044877302613695
3	143431923	T	C	9.650233251826647
3	143431957	C	T	-0.6141857763761909
3	143432519	G	A	2.3092754615557833
3	143432549	G	C	1.1420657128257101
3	143432777	A	G	2.309441863886489
3	143432799	C	T	2.0268441471987426
3	143433395	T	C	4.261078365408592
3	143433425	T	C	1.9894015429433676
3	143433466	C	T	-0.1428545367730596
3	143433467	G	A	-6.9896300403318055
3	143437339	C	T	0.620751357571157
3	143437341	G	A	-2.1533113902462926
3	143437363	T	C	4.171013601494904
3	143437382	C	A	2.779423998636217
3	143438014	G	A	2.2023699173982987
3	143438124	T	C	-17.06276694833832
3	143438609	C	T	-92.72904289242615
3	143439376	T	C	1.8852246499284302
3	143439388	G	A	1.137019088376972
3	143439739	T	C	5.981879601627268
3	143440698	T	G	5.267618996518648
3	143441481	A	G	-50.050699360692306
3	143441492	C	T	-2.884624909384458
3	143441583	T	C	3.2487235967159886
3	143441589	A	G	0.6632202239624103
3	143441625	T	C	2.0540817185119504
3	143441811	T	G	-0.6418359826329851
3	143442254	C	T	9.791176637614624
3	143442774	G	A	8.544293920673224
3	143442860	C	T	2.7933238244850127
3	143442873	A	G	0.8852583892386843
3	143443081	A	G	-2.3272570275686366
3	143443103	C	A	-4.5535948950800975
3	143443105	C	G	-163.01883716560224
3	143443133	T	G	-3.300350513504556
3	143443135	C	A	-0.26063279448029597
3	143443296	A	G	2.0943745552135606
3	143443312	C	T	-1.4986714462098139
3	143443323	C	G	0.2895458016681385
3	143443930	T	C	-1.7763568394002505e-15
3	143443933	A	C	-51.55548255385838
3	143446183	A	G	0.7170604397574589
3	143446267	T	C	0.6708872094846452
3	143446641	A	G	0.8611793229068763
3	143446673	C	T	1.207371105400652
3	143446685	T	C	1.3268744481137258
3	143447722	T	C	-1.756710342282533
3	143450272	T	C	0.8458609455319657
3	143450303	G	C	0.4946674354155771
3	143450414	A	T	-0.025105921131073572
3	143450806	A	G	-0.44855210222132946
3	143450856	T	C	-5.037486774874198
3	143451372	C	T	-3.6412343964647125
3	143451373	G	A	0.41762034007331117
3	143451406	C	A	2.7063231596748647
3	143453167	A	G	0.03953504826566068
3	143453195	C	A	2.2699158028563016
3	143453203	G	A	1.0584038775268692
3	143455010	A	G	-14.237807664576396
3	143458083	A	G	1.4941952815046289
3	143458085	C	G	0.018206698670807597
3	143458090	C	T	-1.4003731399143948
3	143463487	G	A	-10.546406962030234
3	143464394	C	T	-4.894196538965845
3	143464437	T	C	3.410100544611849
3	143466841	A	G	7.244708838899895
3	143466844	C	A	3.391615213968633
3	143470269	T	C	-8.54643930326347
3	143470293	T	C	0.2235313320761474
3	143470308	G	A	-0.40656217469757117
3	143470328	A	G	0.5795749278466911
3	143471832	G	A	-2.659250740009158
3	143473442	A	G	-224.62567587245394
3	143476411	A	G	7.429993483687211
3	143477659	T	C	1.3814610006410515
3	143477659	T	G	2.252819751494483
3	143477672	T	C	-107.51785375321379
3	143478407	C	T	0.7829856490733658
3	143478454	G	A	-58.36633728666311
3	143481878	G	A	-2.050677599612756
3	143481916	G	C	0.5024063859962222
3	143482873	A	C	9.328200846854086
3	143485989	A	G	-2.3875851997672743
3	143488471	T	C	4.026226032890916
3	143490226	A	G	0.6475147423658978
3	143490265	T	G	3.138840522474423
3	143491294	A	G	0.21839165858994924
3	143494410	T	C	7.5148064358018
3	143497630	C	T	-14.910704969497603
3	143498566	C	T	-27.129193624105028
3	143499552	C	T	-2.623300847413704
3	143499561	G	T	2.497635832551877
3	143500636	T	G	6.224692927413342
3	143502187	T	G	-104.54342539476602
3	143502226	A	G	-9.904951999191328
3	143504499	T	A	0.6039579480915744
3	143504533	G	A	-7.394419866808677
3	143506332	A	G	1.8374530008229026
3	143506341	C	T	-34.162380244988526
3	143506434	T	C	-7.626575329379195
3	143510312	C	T	-47.98336226475476
3	143510594	A	G	-8.908428264205215
3	143511130	C	T	5.04505539454385
3	143512723	G	A	0.33317451341480186
3	143512737	C	T	7.890907132275968
3	143512745	T	G	3.298795988592472
3	143514939	C	T	-2.2156135461216326
3	143514942	G	A	-32.73108301414504
3	143525078	A	G	1.1180082548731871
3	143526205	G	A	0.1859641138515098
3	143526250	T	C	6.30971140747897
3	143526266	C	G	1.8994690229010285
3	143526765	C	G	-0.8594182328774895
3	143526787	C	T	5.935984414828452
3	143527546	T	C	0.3393028089976706
3	143533737	A	C	-41.55221649602936
3	143534874	G	A	0.0938278198536846
3	143535544	A	G	0.0691305442596768
3	143537107	T	G	6.3908805230994385
3	143537964	G	A	-28.667923772210997
3	143538156	G	T	1.3046977246685838
3	143538992	G	A	-123.61189570197712
3	143539008	C	T	-11.562416718240458
3	143539045	C	T	0.8853978609191682
3	143540594	A	C	8.203530805445551
3	143540868	C	A	8.126665771489568
3	143540911	G	T	0.18722217006231112
3	143541114	T	G	-17.937254060443593
3	143541598	T	C	7.619635424118313
3	143542008	G	A	4.191252139409697
3	143543144	C	A	1.1733948478868097
3	143543153	C	A	0.028170876966695957
3	143545256	G	A	1.9152656031201314
3	143545278	A	G	1.552379877137808
3	143545699	T	C	4.979689958788638
3	143545717	G	A	-5.529970276139126
3	143545730	C	T	-29.24532017414458
3	143546559	C	T	-2.9316145452589826
3	143546882	A	G	0.7610604812194719
3	143546899	T	C	2.769663298232329
3	143547182	T	C	5.030025977215699
3	143549639	A	G	0.15034782787915724
3	143550848	A	G	-1.2176983951657139
3	143550855	C	A	2.594643714503375
3	143551822	C	T	4.974997118247755
3	143551851	C	G	0.0
3	143552873	C	T	2.3368546737376032
3	143552879	T	G	6.536948130426934
3	143552888	G	A	-12.00577573407236
3	143553349	C	T	2.6114904896421063
3	143553693	T	G	-12.626317280510195
3	143554835	G	A	1.9043079002456107
3	143554959	C	T	-3.619287245970556
3	143554966	G	A	2.369074903290196
3	143554986	G	A	2.4663188612581717
3	143557159	G	A	-26.2834869233493
3	143557185	C	T	0.5321763782733608
3	143559661	T	C	-3.7475493130864397
3	143559670	C	T	5.519696704826854
3	143565223	G	T	0.18447064887584297
3	143567207	A	G	4.928010646386609
3	143568467	A	G	4.36079230933751
3	143568783	G	A	3.391136687730521
3	143569606	A	G	4.631249090063646
3	143570052	T	G	-1.666920921032217
3	143570085	C	T	-2.197631785730609
3	143570086	T	C	0.7960513403189093
3	143571147	T	C	3.9192215031530377
3	143571178	C	A	-1.0335139599747567
3	143572074	T	C	-4.999134790335349
3	143572085	A	G	5.101628681835335
3	143572108	T	C	4.533754163506954
3	143572313	G	T	3.7385162336836384
3	143572734	G	A	2.0992395957853187
3	143572786	T	C	1.7717775057353702
3	143573252	A	G	-14.363755340984882
3	143574196	G	A	6.1202534740577885
3	143574386	A	G	4.740196317510707
3	143574439	T	C	5.290086402850191
3	143575072	C	T	3.5567106639614376
3	143575128	C	A	0.9196083731653726
3	143575195	C	A	4.442206965439253
3	143576339	T	C	1.065220719522527
3	143576347	G	A	5.4158739902713915
3	143581019	G	T	4.805113141286027
3	143582289	T	C	1.7755247141399177
3	143582332	A	G	-49.22098652384875
3	143582356	C	T	-51.43336324257325
3	143582357	G	A	-31.552066792852884
3	143582415	T	G	-0.2329332020373176
3	143582463	C	T	5.177261591818022
3	143584662	G	A	0.1723120192021934
3	143584693	A	C	0.2658868435101436
3	143585845	A	T	0.28869918635660774
3	143585849	G	A	1.9575402812465637
3	143585882	T	C	2.0343166611775114
3	143585894	A	G	0.7271408981889618
3	143585903	C	T	-1.7996930764707049
3	143588201	A	G	6.181697660902499
3	143588208	T	A	-0.5382774144467266
3	143588516	C	T	7.505554790295262
3	143595406	G	A	3.3657642545140316
3	143595446	A	G	-1.9250785078696726
3	143595701	G	A	-36.30078809725319
3	143595710	C	G	-69.31286178922892
3	143596167	G	A	-19.975975235508486
3	143596200	G	A	2.0929408672473624
3	143596216	G	A	-25.50309967848625
3	143596224	C	G	0.7599944517551744
3	143600949	A	T	-0.5991404986590698
3	143600997	C	T	6.262554125094537
3	143602231	C	T	-0.1688430200215425
3	143602261	C	T	1.1562255935600643
3	143602369	A	G	4.425015233783595
3	143602507	A	G	3.2200649761398363
3	143602509	C	T	2.689758001715516
3	143602554	G	A	5.446562564607801
3	143603535	G	A	-3.7531688843921547
3	143603563	G	C	0.0629355100308242
3	143603568	C	T	-1.5599258088136612
3	143603581	G	A	4.431043592305285
3	143605831	C	T	-13.482302085654739
3	143608374	G	A	1.7587997053741429
3	143608408	T	C	1.9670409402965543
3	143608441	C	T	0.46429172433370347
3	143609844	C	T	-11.58254102527849
3	143610015	A	G	3.8335681425792227
3	143611212	G	A	0.6149087035679752
3	143611237	C	T	-11.439649509810353
3	143613183	C	A	-109.80323562344529
3	143615192	A	G	1.9208807653326385
3	143617388	T	G	-0.01652930195121094
3	143617422	C	T	-27.97491334778715
3	143620809	A	C	8.13208395645688
3	143622758	A	C	1.5624765976648387
3	143623608	A	G	1.9465178923303466
3	143623641	C	T	-1.5537612651005492
3	143636421	A	G	-31.468295065800703
3	143645222	C	T	-11.836981967288013
3	143645242	A	G	-11.864168690377484
3	143647840	C	T	5.093647135481659
3	143653877	C	T	-2.2079677226374788
3	143666825	T	G	-5.603787203871436
3	143666874	G	A	-3.598900109601603
3	143669057	A	G	2.4462683868691766
3	143670131	A	G	-12.59359784681874
3	143671311	G	A	1.8405830425689924
3	143671319	G	A	-25.306160176804042
3	143671644	G	A	0.08924167396793159
3	143671644	G	T	-1.7763568394002505e-15
3	143671663	G	A	-40.02090046129706
3	143674769	C	T	3.6787279401278266
3	143674780	C	T	1.4101065208233177
3	143677806	T	C	0.0
3	143677833	A	G	-16.521330326080715
3	143678536	G	A	-79.02288997318647
3	143685097	G	A	-18.828746538265477
3	143685122	G	A	-2.017432887250836
3	143686140	T	A	0.0
3	143686140	T	G	-313.3038908610779
3	143686164	T	C	-1099.9719175657065
3	143686176	A	G	-791.1094029468859
3	143686843	T	C	-0.8563043182068117
3	143686874	T	C	-10.798434356815052
3	143687391	T	C	-15.15736346085396
3	143689222	G	A	-13.119441151464345
3	143690077	T	C	1.1692845915003982
3	143690103	G	C	0.39309548236374603
3	143691672	C	T	1.6984854067261477
3	143698626	C	T	1.3279676803938951
3	143698664	T	C	-18.535483862629917
3	143698754	T	G	-68.26067922760376
3	143703750	T	C	7.1497312081783075
3	143704516	C	T	5.650872853564577
3	143706302	G	A	1.2100539407656452
3	143707802	C	T	-45.70772028263127
3	143707826	G	A	-0.713230867110612
3	143711298	G	A	-7.760018383272838
3	143717105	G	A	3.4361692352313735
3	143727326	C	G	6.982940954633703
3	143735423	T	A	5.685864478467918
3	143735544	C	T	-264.41638578930906
3	143735572	C	T	-451.51858899641957
3	143735600	C	G	-225.06085902137602
3	143735602	C	T	0.5224815508292036
3	143736219	T	C	2.6640685142428975
3	143736271	A	C	7.60890688503059
3	143736292	T	A	-1.7763568394002505e-15
3	143736308	T	C	-7.194095415927679
3	143736343	C	G	1.2113802981252757
3	143736374	G	A	-37.495067351685066
3	143736876	A	G	-2.493732012057082
3	143736916	C	T	6.846653775432058
3	143750435	G	A	0.7669336888228582
3	143754128	C	T	4.193932860430776
3	143754150	G	A	-1.6602854730317649
3	143755528	A	C	-1.7763568394002505e-15
3	143755528	A	G	-41.83080810454521
3	143755704	C	T	-1.5219746614511696
3	143757050	C	T	-0.010327954716560228
3	143758399	T	G	-3.4361734575704777
3	143759054	C	T	7.552129192630671
3	143762041	G	A	8.145353512036307
3	143762420	C	T	6.550214069756292
3	143772247	T	C	-15.9299464229116
3	143774531	G	A	0.363784960107294
3	143774592	A	G	6.0142979409847594
3	143776047	G	A	1.1568010805690943
3	143776087	C	T	-47.561834831630904
3	143776096	G	A	-64.04732942698502
3	143778708	A	C	-0.37610039439278076
3	143781492	A	G	5.332780551198082
3	143792854	C	T	4.313848438127023
3	143794349	T	C	0.015173615509267435
3	143794370	G	A	4.470819340502201
3	143798454	T	G	3.5471082221647503
3	143804040	C	T	2.302090958663028
3	143809405	C	T	-8.321637751140772
3	143817498	A	G	-0.3929748692449966
3	143817528	C	T	8.35542751343928
3	143819506	C	T	-2.9487607618175407
3	143819553	C	T	7.387029733415146
3	143819638	G	C	0.0
3	143819653	G	A	-2.646705365330492
3	143821997	G	T	2.2523375379962527
3	143825439	A	G	-10.122748241135925
3	143836193	T	G	2.3524392667241028
3	143845892	T	C	-6.4880109207770165
3	143847485	T	A	0.9959971669288006
3	143849509	A	G	-1.3743893127702922
3	143853149	A	G	-129.9270030570824
3	143853187	C	T	-0.02993915695515348
3	143854173	T	G	4.326124453881219
3	143858396	T	A	2.2980652781719737
3	143858435	G	T	4.917821300121657
3	143858442	C	A	-0.12360115737090105
3	143858454	A	T	-39.3531590637449
3	143858564	C	A	3.2020093930550484
3	143862348	A	G	1.6063797475275106
3	143862350	G	A	2.9248010318906363
3	143864780	A	G	2.100315977184776
3	143873901	T	C	-14.742211674029933
3	143873916	C	T	-39.80007065666632
3	143877857	G	A	9.072156719232224
3	143888701	G	A	2.7779719923883004
3	143891424	A	C	2.665574368527812
3	143898144	G	A	1.0783513472049702
3	143899074	C	T	-8.247329422147233
3	143900277	G	A	-2.869407623193185
3	143902027	T	C	-0.7765463809498687
3	143903761	A	G	4.957439611591324
3	143904512	C	T	2.0970651741819193
3	143908518	T	C	0.3220629971492581
3	143908612	C	A	1.0170648687576413
3	143908646	G	A	-34.38594700687122
3	143909347	T	C	0.6118472560102628
3	143919808	G	A	0.6381213368865684
3	143919831	T	C	-0.4798366847371671
3	143931659	A	G	7.955827924819458
3	143932738	G	A	0.7895865804525481
3	143935557	G	A	-22.88009750960009
3	143949013	C	T	-0.43390727972519194
3	143953091	C	A	0.14192765100875526
3	143953105	C	T	5.82952650424704
3	143961543	A	G	-2.931352902201981
3	143961616	G	A	1.0950608774769517
3	143961647	A	G	-0.45570671494312087
3	143964056	T	C	-11.509665446368674
3	143964732	A	G	4.984502566384434
3	143965519	C	T	0.8068088973686809
3	143965952	A	G	4.048387931666182
3	143966008	C	G	1.0241662592924268
3	143966044	A	G	-3.550479267714765
3	143966062	T	A	-10.474628893985939
3	143969565	C	T	8.07096072144668
3	143971956	T	C	2.309609621479778
3	143971982	A	G	0.19807415035287868
3	143978502	G	A	-1.7763568394002505e-15
3	143985479	A	C	6.274921621112297
3	143985493	C	T	0.3703704450179526
3	143991558	A	T	0.2933859145874873
3	143991599	A	C	-49.55204378253802
3	143992630	T	C	-60.20987263677489
3	143998527	C	A	-40.755869474594874
3	144000439	G	A	-14.148512464014859
3	144009279	C	G	0.21056031040495604
3	144009300	G	A	-1.8941983557197108
3	144009335	G	A	0.37942661683978507
3	144012984	A	G	6.143052196093775
3	144012991	T	C	1.4484752544841495
3	144019763	A	G	-24.851993880170994
3	144025653	T	G	7.250666666479445
3	144026662	C	T	-2.610298952537052
3	144026997	G	A	-1.5089327525911376
3	144027086	T	C	6.0635537640464445
3	144027412	G	A	5.339052733406104
3	144027892	T	C	5.591689256983043
3	144027918	C	A	3.9128473405646087
3	144027934	C	T	6.374730665333116
3	144028370	G	A	0.5963970840055577
3	144028391	G	T	2.360807510955679
3	144028392	G	T	2.315110863230556
3	144028470	A	T	2.0642825823423987
3	144028474	G	A	2.309497663559794
3	144028498	C	A	-41.03149708804813
3	144031574	C	T	-14.343919160388397
3	144031621	A	G	0.01952032085409705
3	144031709	A	G	3.6057915164274146
3	144033934	G	A	5.753398315873708
3	144037960	G	T	-55.79824977719727
3	144050897	A	G	-13.509593687857889
3	144052546	G	A	-21.654752713931885
3	144053569	A	G	4.176052618503489
3	144054049	A	G	-219.21317595713663
3	144054051	G	A	5.748825733863212
3	144054080	G	C	-3.4817870287632804
3	144054661	A	G	1.5225259541339238
3	144054686	G	A	-15.447867370276073
3	144056383	G	A	1.9172791600395822
3	144056383	GA	G	0.0
3	144058366	A	G	-0.12306009275723007
3	144058395	A	G	6.6630533769530285
3	144060249	C	T	2.3451936742428625
3	144062322	G	A	5.15833632797421
3	144065542	A	T	1.5041327313296602
3	144065548	A	G	6.163537543917753
3	144065581	C	T	0.8287755461757893
3	144065619	A	G	4.187013951576544
3	144065721	C	T	0.9664419770218711
3	144065747	G	A	-13.113499198043202
3	144065767	A	G	2.5982488309218734
3	144069256	A	G	3.987101852327781
3	144072672	A	G	2.7682631253792334
3	144078842	A	G	-10.436357937438517
3	144081045	G	A	7.8270575170326975
3	144087819	G	A	-0.8181443688279604
3	144087830	T	C	2.3620467657507316
3	144087856	A	C	-31.965453887727563
3	144088144	A	G	5.857300149729779
3	144088157	A	G	4.778005179231966
3	144089842	G	T	-27.68929256321462
3	144096993	T	C	2.380523605878805
3	144097054	T	C	5.179284452540058
3	144097424	G	A	1.0007172708626495
3	144098844	A	G	0.258502431469422
3	144098933	C	T	4.417129863682929
3	144098971	C	T	2.774719394460588
3	144099532	G	A	1.0140014736625726
3	144100011	G	A	2.4757599461208866
3	144101799	G	T	7.024652789214086
3	144110533	A	G	3.670826865421871
3	144110578	G	A	-11.358170209172387
3	144113314	A	G	3.67156001983585
3	144121473	G	T	-14.432540917108783
3	144121476	A	C	-21.927903115038134
3	144121943	A	G	-0.47896487126232223
3	144121990	C	T	6.267507518272849
3	144123096	A	C	0.6429041569462779
3	144123123	A	G	-1.4377403815879024
3	144123401	C	T	3.0192312360177294
3	144123443	G	A	0.6046807660854636
3	144125707	C	A	-88.0003409953224
3	144125740	G	A	2.252355415301336
3	144126032	G	A	8.166437745103392
3	144126468	G	A	-1.0011239712816877
3	144126475	C	T	-19.03209547536062
3	144126493	G	T	-3.2227858271135137
3	144128950	C	T	-0.502683764139876
3	144134473	T	G	7.377822363765516
3	144135464	A	G	-3.7905653123531255
3	144135466	G	A	5.800516183386206
3	144135931	G	A	0.3314323267511252
3	144135970	C	T	3.659421546492011
3	144135997	G	T	2.91667116731014
3	144136992	T	C	1.1259269224362907
3	144137013	C	A	0.11074787918890472
3	144137980	A	G	-1.9815553373764505
3	144139126	T	G	2.315959485229312
3	144139144	G	A	-19.066046144770098
3	144139757	G	A	0.8658920399481058
3	144141076	A	G	-6.115698043895465
3	144144945	C	T	-10.64485627564318
3	144146506	T	G	5.548800963532811
3	144151768	T	C	1.1577228535679733
3	144154582	T	C	3.6081988525595516
3	144154612	A	C	3.248912508859574
3	144154617	T	C	0.7412455070291042
3	144167396	G	A	-2.9198968625769357
3	144170066	G	A	-9.106568839670219
3	144170700	G	A	-3.0641841038068396
3	144170727	T	C	2.0043146904045823
3	144173107	G	A	7.091119788736249
3	144176717	A	G	6.43341357461213
3	144178332	A	G	2.6389543623879472
3	144180576	G	A	-8.801550141647569
3	144184473	A	G	1.9823039511816187
3	144184498	A	C	0.6967632299174493
3	144188561	C	A	-4.0027298455443105
3	144188567	C	T	2.440307223358557
3	144191665	C	T	-5.76987924346213
3	144213394	T	A	3.698067775109619
3	144213414	G	A	9.583150956294046
3	144215516	A	G	-2.055998924101006
3	144215552	G	A	1.5882036368875543
3	144215573	T	A	3.758717491894286
3	144216555	T	C	1.9345295043112838
3	144216587	G	A	5.087273929974343
3	144216886	T	G	-18.5417178251937
3	144216897	G	A	-3.7984821644307676
3	144216903	A	G	8.756695185804345
3	144222136	C	T	3.4428478775909053
3	144222137	G	A	0.6490488323365096
3	144222182	T	C	-30.963621055530893
3	144222191	C	T	0.018916192837059143
3	144222223	C	T	-14.742687617019614
3	144225011	C	T	-0.6789541103887604
3	144225029	C	T	0.90090344794862
3	144227977	T	G	3.0652660051946423
3	144228160	A	G	2.9448681007788746
3	144229272	A	G	-9.504738984845973
3	144230196	G	A	0.650771309339687
3	144235971	C	T	2.590285301556831
3	144235981	G	A	3.4641170200102334
3	144236157	T	G	5.329129871906842
3	144236185	A	G	0.28190689526044643
3	144237272	A	G	2.3225927740012065
3	144240563	G	T	-7.795746284185954
3	144240594	T	C	-0.6379356884858982
3	144240689	A	T	4.389595324222681
3	144240722	C	T	-1.7362768821699905
3	144241161	C	A	-6.222923026833088
3	144242289	A	G	7.264695293155453
3	144242311	C	A	-0.07045982908415915
3	144248716	T	C	8.269602412861785
3	144249160	C	T	1.2649812152567375
3	144249167	C	T	6.316932293668286
3	144249726	A	G	-0.28896894182898514
3	144249753	G	A	5.585530584032311
3	144249775	G	A	-7.157364664623175
3	144252103	T	C	-90.55414134214152
3	144252112	AG	A	-470.9525090266361
3	144252161	G	A	2.619635638433463
3	144252705	C	A	-45.58963118196334
3	144255942	C	G	-87.79091085081564
3	144255976	C	T	1.4623731036998588
3	144255981	G	A	0.13308803171464767
3	144256185	T	G	0.18442146030974804
3	144256399	C	T	8.95620416128986
3	144258912	C	T	8.835117708711548
3	144264442	C	T	-0.17306975444444284
3	144265840	G	T	6.8309225144312204
3	144268855	T	C	-3.3553208922767244
3	144269597	G	A	-6.470224629096267
3	144269629	C	T	-20.42800662371519
3	144271458	C	T	7.809287739908539
3	144271612	T	C	-12.712164228392796
3	144271654	C	T	-0.11405248459777972
3	144271682	C	G	-1.1550072051380784
3	144274117	A	G	4.464688462152479
3	144274157	G	A	0.7894205625614727
3	144275873	A	G	-7.933965143218304
3	144277333	T	C	-25.11666933874767
3	144283601	A	G	-49.242892794978616
3	144283606	C	A	-1.5567606940880996
3	144283642	A	G	4.912122156204985
3	144283656	C	T	0.502739188967551
3	144283661	G	A	0.996295213092564
3	144291254	G	T	-34.787708485788244
3	144299998	C	T	3.3052052285988776
3	144300001	G	C	-61.88633400832623
3	144300015	TG	T	1.1960746364609331
3	144300016	G	A	0.9986441384594382
3	144301294	C	A	6.243167993945461
3	144301307	T	C	-57.58397067127498
3	144301659	C	T	5.532707829210265
3	144302713	C	T	-15.00209061538044
3	144303288	A	G	0.5306659529787776
3	144304431	C	T	5.4730525091454165
3	144304436	T	C	3.0947648809251955
3	144304951	G	A	2.5261628625442523
3	144307096	T	C	-36.3513709312665
3	144311410	C	T	-14.970456335299788
3	144312402	A	G	-7.3543579044780945
3	144312440	T	C	0.5200203588549197
3	144323993	A	C	6.3795264183327145
3	144328751	A	G	3.0813279509536624
3	144328759	T	C	6.632133232977138
3	144329735	T	C	3.907249726675486
3	144329735	T	G	1.9884895249215315
3	144330848	G	A	1.7224932732567577
3	144330860	A	G	1.509684120707787
3	144330880	G	T	-0.6785446035033846
3	144331004	T	C	-23.445002016882427
3	144339934	T	A	-1.8782033491079364
3	144339980	A	G	-112.21877453102752
3	144340205	C	T	5.80914041924734
3	144340232	C	A	-20.75942001757346
3	144342672	T	C	-7.525892342132467
3	144343866	C	T	7.67413474445493
3	144345527	A	G	-6.808777430547709
3	144347430	T	C	1.4496375709531986
3	144347471	A	G	-61.057143484989865
3	144349047	G	A	-11.560748683607018
3	144350011	A	T	-116.7276781230812
3	144354430	T	C	-17.397845310706543
3	144355882	T	C	5.334971777809185
3	144355923	T	C	0.8877620551002661
3	144358592	G	A	4.179158932566905
3	144364992	C	T	5.262619062314114
3	144365003	A	G	1.8460437409196384
3	144371104	C	T	5.6293027506799245
3	144373152	A	G	4.2396292583489394
3	144373184	T	C	0.6638345194040749
3	144373202	T	A	-0.18209682630299717
3	144378283	T	G	-137.85614197487848
3	144378532	A	G	-12.00063525166843
3	144381265	A	C	2.0772333453235188
3	144382589	A	C	-2.7884458078315237
3	144385756	C	T	-5.017655549280791
3	144385762	T	C	0.9038630588421466
3	144385780	A	C	-7.648962112609299
3	144387724	G	A	5.34597720741044
3	144388175	T	C	-11.878119164231977
3	144388175	T	G	-8.881784197001252e-16
3	144388184	T	A	0.9858506484047194
3	144388400	C	T	-0.009533360139316827
3	144388430	T	A	0.3133745271430808
3	144388449	A	G	5.427086572902224
3	144390380	T	C	2.9359219486452712
3	144391772	T	G	-9.478783748847492
3	144391937	T	C	5.016395255398946
3	144393968	G	C	3.9994017670759003
3	144394606	G	A	-1.8904085242293167
3	144394645	C	G	-179.1178284166108
3	144394903	G	A	-2.8893140971299562
3	144395094	G	A	2.7019965624335764
3	144398824	T	C	-42.6149643115441
3	144398855	G	A	1.0919547430485164
3	144402063	A	G	-11.14767388962173
3	144407833	T	C	2.101120307342226
3	144407872	T	G	2.0517224947780033
3	144407884	C	T	-2.472749679505343
3	144407903	T	C	0.02118994017655318
3	144409973	T	C	2.9790973270401064
3	144411399	A	G	4.084157449159532
3	144411410	C	T	-0.23673243740156558
3	144411428	C	A	4.063986866419439
3	144411447	G	T	-2.080795957439479
3	144411740	C	A	2.0512947708260736
3	144413287	A	G	-2.9821256333107176
3	144416508	G	A	7.128884649346217
3	144416519	T	G	0.12438827958399479
3	144419640	G	A	3.1540467074414646
3	144423833	G	A	0.1386497447734012
3	144423860	G	A	2.304092962400146
3	144427988	G	A	-4.214945678244932
3	144428012	G	A	5.2028786057726375
3	144432983	C	A	-22.443554305330053
3	144436461	C	T	0.6712619581121526
3	144443820	T	C	3.971226411542373
3	144448596	C	T	-0.19889817584226144
3	144449187	C	T	4.4538563356986725
3	144455136	T	G	-2.710240009420888
3	144456570	T	C	-9.31275839299815
3	144461277	T	C	-3.0394419810290874
3	144461317	G	T	-4.879232912750469
3	144462512	T	C	2.6366330640837514
3	144462515	T	A	4.86748581479196
3	144462547	G	A	-1.2248576948620684
3	144462597	T	A	-0.4842081914994498
3	144463204	T	C	8.052001675594509
3	144466929	C	A	5.40438135232125
3	144473393	C	T	0.8275226000296225
3	144473434	A	G	0.3980639926278524
3	144473641	G	A	-20.33779846645757
3	144473663	T	C	2.742100061348536
3	144477290	G	A	0.8753577592415791
3	144477338	A	G	0.4606735264293871
3	144477338	A	T	0.0
3	144479727	C	T	-5.933138089478236
3	144479763	T	C	1.1743537241897979
3	144486315	A	G	-0.4229115029870645
3	144488056	G	A	0.8007320020697062
3	144490626	T	G	3.889603943243399
3	144492294	G	A	-41.53761974805457
3	144495501	G	A	3.2846135235308775
3	144496334	T	G	3.7093083264007856
3	144496831	T	C	-3.173187417270187
3	144497314	T	C	-1.7763568394002505e-15
3	144497412	G	A	5.308436620556675
3	144500116	G	A	0.1369049526487469
3	144500132	T	C	-36.665044411302006
3	144500151	C	T	-103.05179712764766
3	144502137	A	G	-4.580926203644482
3	144502799	T	A	5.695368518408939
3	144511555	C	T	5.340960641943637
3	144516564	C	T	6.691266324110073
3	144525826	C	G	-0.9943820249459367
3	144525869	T	C	3.266592205241066
3	144527502	T	C	2.0990904362454312
3	144534708	G	T	4.866449521429784
3	144535417	A	G	-7.505694928580853
3	144535462	G	A	-18.054191658264244
3	144538776	T	C	3.427725238266076
3	144538795	G	A	6.013592561304902
3	144539001	A	G	-100.3835258369345
3	144541531	T	C	-1.7745164222997136
3	144546442	C	T	1.9111007788605985
3	144550868	T	G	-77.0900660219686
3	144551308	G	T	-9.591913814331749
3	144551335	T	C	-204.65574753164583
3	144556283	C	A	-1.5362438854626834
3	144556298	T	G	0.048223286086679806
3	144559082	C	T	-4.488398260561583
3	144559115	C	T	-3.3818069564567868
3	144565947	T	C	-10.674807559333205
3	144565961	A	G	-58.02742952439257
3	144584336	A	T	-4.40102814814418
3	144584373	A	G	-13.572184182208732
3	144586275	C	A	-12.156414585826498
3	144587107	A	G	-52.593226373346624
3	144587331	A	G	3.9163933771479247
3	144587436	T	C	-1.428544586375894
3	144587461	G	A	-62.127477903925865
3	144587477	G	A	-0.04653322448575814
3	144587479	G	A	1.8361540459590895
3	144587487	A	G	2.880292447459736
3	144590550	T	G	-33.202564349618115
3	144590595	C	T	7.05043032681351
3	144590598	G	A	-0.21503689604573317
3	144593247	C	G	1.7686537153363115
3	144593261	G	C	-25.615482501562838
3	144598331	C	A	-8.490164624467981
3	144599160	A	C	0.24976119921586637
3	144599167	C	T	0.309457952839308
3	144599191	A	G	-20.285216920381572
3	144607024	T	C	0.6122567130478256
3	144607060	T	C	0.5576086959993898
3	144610600	T	C	4.657886124337891
3	144610612	G	C	2.8665382683310536
3	144610620	G	A	-13.123383705558242
3	144611581	G	T	1.7044186386337952
3	144613170	T	G	-44.335285198203565
3	144613189	A	G	2.9625412149416643
3	144613195	C	G	-27.03151301682192
3	144614527	A	G	-18.03090512263043
3	144617420	C	T	0.7647209954113219
3	144617422	T	G	-1.1011724176678417
3	144618360	C	T	1.044892615367642
3	144630169	A	T	-0.1528061045041813
3	144630219	T	C	6.434564705393312
3	144636853	G	A	-6.602308651780733
3	144639871	A	G	7.33699463353423
3	144639963	A	T	-7.987169035675835
3	144639966	A	G	-1.9131627469027546
3	144641514	T	C	6.048996903883561
3	144641661	T	A	1.144520925663839
3	144641706	A	G	-10.788527362057723
3	144641737	C	T	-0.08511810156778843
3	144641754	A	C	0.35336314562849047
3	144642293	A	G	7.94005541399383
3	144646012	C	T	1.2434268322740518
3	144646017	A	G	6.169812981132507
3	144647284	G	A	-0.09603077694373674
3	144648052	G	A	-30.918891566874663
3	144656091	A	G	0.6314950381620275
3	144658558	A	G	-111.24018748484923
3	144658585	A	G	-185.1901504034813
3	144661435	T	A	0.8713408317929616
3	144661442	C	T	3.204086193605688
3	144661444	T	C	-1.7763568394002505e-15
3	144661471	A	C	-21.874056700919027
3	144663231	A	G	8.114634751704214
3	144664456	A	G	6.620894822501212
3	144666723	C	T	3.825338071371787
3	144666737	A	T	-1.63784054900613
3	144672307	G	A	6.334344844612131
3	144672316	G	T	0.1618483597462923
3	144674574	G	T	2.1731786958824824
3	144674939	T	C	-1.5758917056498394
3	144674966	G	C	0.44103434539866093
3	144674979	T	G	-0.07544261533483798
3	144675038	A	G	-6.227427257947058
3	144676838	C	T	8.91971977945468
3	144676887	C	T	3.475426567372777
3	144680203	A	G	-114.79647672740066
3	144680237	T	C	0.08182412116933868
3	144681790	G	A	-26.021682886237613
3	144681824	T	C	0.36422910389060625
3	144687994	G	T	-352.69076869562014
3	144694235	G	A	7.00498931930724
3	144694925	C	T	2.589549806906005
3	144694939	A	G	1.5673519854859688
3	144698368	C	T	-0.19059044970527061
3	144701379	T	C	0.11793829806174294
3	144701909	T	C	4.139527171817006
3	144701948	G	A	-0.16613737502048842
3	144705257	C	T	-25.815766633263593
3	144705283	C	T	2.8181382796658436
3	144708781	A	G	-13.191108443035775
3	144708802	C	A	-11.506747912613266
3	144709640	C	T	-0.8506026309903536
3	144709648	C	T	-1.9453636871294453
3	144710740	T	C	3.9198700752676796
3	144717256	A	G	3.888660139910824
3	144717259	C	A	1.021682385031438
3	144717283	C	T	-25.393115912276016
3	144717302	G	A	-29.87754763890689
3	144717868	T	C	-1.007143665825426
3	144719412	T	C	-36.63275299500492
3	144719415	C	T	-1.1832161120869404
3	144720051	T	G	3.4411792972878157
3	144728277	C	T	-9.704978548237706
3	144730268	T	C	-39.01378379241942
3	144730272	T	C	4.99357217081524
3	144730300	G	A	-14.9753003505939
3	144731735	C	T	-30.52380661088273
3	144731759	C	T	-0.012140512486725541
3	144734068	T	G	6.736577401242355
3	144741632	T	C	0.7675608831300433
3	144741732	A	C	-5.475177148442528
3	144743460	A	G	4.439777352834424
3	144743503	T	A	5.617598278540752
3	144748609	T	C	-4.889586556333599
3	144749253	A	G	-3.628128878661302
3	144749280	A	C	-0.39846685059046827
3	144750754	G	T	10.321451880236053
3	144751826	G	A	-247.5337123010031
3	144751850	G	T	3.025050007130174
3	144752295	T	G	-14.732074004958124
3	144752336	T	C	-6.391635832354952
3	144752466	C	T	1.6168518472422857
3	144752490	G	T	-7.680787829779321
3	144752508	C	A	7.7890471335686
3	144756404	C	T	-9.73601794581373
3	144756438	A	C	-34.32090695062652
3	144757900	G	A	2.049950245467185
3	144767018	C	T	8.703663984977537
3	144774202	T	C	-25.123648991479058
3	144774226	G	A	-58.588274162158996
3	144774258	C	A	-44.08538229006808
3	144774317	G	A	3.5702580539818864
3	144774465	A	G	-30.24018772423915
3	144778595	C	T	8.061614781969181
3	144796103	G	A	-49.149581726223914
3	144797421	C	T	0.9582630741433587
3	144804330	C	T	-2.0716028475641526
3	144806160	T	C	0.49028507313687264
3	144812593	A	T	2.5146225773998463
3	144815469	G	A	0.6848380411284989
3	144815555	T	C	0.04858096145491153
3	144850055	G	T	-1.7763568394002505e-15
3	144851926	C	T	8.094224360825136
3	144867672	G	A	-0.21243130583934722
3	144871811	G	T	0.29417732369620175
3	144880588	C	T	6.507306737841644
3	144881442	T	G	-0.41807401407641187
3	144883172	G	A	-2.3609520203099255
3	144884332	A	G	-33.681593814793814
3	144886385	G	A	3.115427737871867
3	144887193	T	C	1.1858174817552918
3	144889505	C	T	1.4041903698180231
3	144889522	T	C	-0.9116918726704188
3	144893036	C	A	2.847159927418941
3	144896627	A	T	-11.033058080805406
3	144896643	A	C	-27.58387225608203
3	144896653	G	T	2.2221624333731125
3	144898268	A	G	-3.8145606258367497
3	144899477	T	C	0.8951524288409001
3	144899729	G	C	2.1641893886389862
3	144900162	A	G	0.7208168657448351
3	144903410	G	A	1.188070636381438
3	144903933	T	C	1.7725359771636686
3	144903943	T	G	-50.97725164982876
3	144903948	T	C	-0.004472386829322161
3	144903957	C	T	-4.429397402657743
3	144928287	A	G	-2.15964635992532
3	144933520	C	T	-11.926624667721628
3	144933621	T	C	-18.25880283593324
3	144933634	A	G	0.11124236143092325
3	144938563	G	A	2.0198620638838616
3	144938628	G	A	4.012567332882098
3	144947349	G	T	-96.62347416481498
3	144947382	C	T	-1.7763568394002505e-15
3	144949421	T	A	-0.5052294914996782
3	144949453	C	T	-40.55733680461708
3	144951432	G	A	-5.853448543208289
3	144955389	A	G	-20.24482116047693
3	144955391	T	A	-2.741667058113082
3	144959712	G	A	0.38144362094356943
3	144959753	T	C	-0.9434456390317809
3	144962452	G	A	-17.146586269931504
3	144968864	C	A	-217.66450272372276
3	144968890	A	G	-52.64954000502439
3	144977599	C	T	-13.796598300539701
3	144979382	A	G	7.346207039661747
3	144984373	A	T	3.38039552892951
3	144984384	C	T	2.125216726870347
3	144984423	C	T	-0.029286695015345643
3	144987476	C	T	-40.80024994823725
3	144988130	T	C	-70.62149887854139
3	144988172	T	G	-0.3627164399030054
3	144991870	A	T	0.8741272316019586
3	144992363	T	A	-0.4220634478965639
3	144992393	G	A	-11.411564770569386
3	144992508	T	C	5.705389620003187
3	144992518	G	A	0.65854835829583
3	144994727	A	G	-10.426728458432992
3	144995196	G	C	-49.14555850278066
3	144995224	G	A	-0.31440343412873695
3	145002746	A	T	3.72627027745534
3	145002751	A	G	7.776896374447459
3	145008692	C	T	6.593046258401953
3	145010254	G	T	-0.2749956212932734
3	145010745	G	A	-215.21057101839597
3	145010769	C	T	-297.2290780665062
3	145012435	C	T	2.4786379169281627
3	145012462	C	A	-1.7763568394002505e-15
3	145015167	C	A	-13.796493075869877
3	145023840	C	A	7.134471896208195
3	145024118	C	T	2.7123284776753263
3	145024569	G	A	-11.792316445555118
3	145025575	A	G	0.19116035449837732
3	145025613	T	C	7.764574238666681
3	145027647	C	T	0.4864536647667119
3	145027676	C	T	-33.79869578418402
3	145028127	C	A	-6.275229047560062
3	145031681	C	A	-6.726687912187119
3	145038175	C	A	1.009523683422115
3	145038180	T	G	2.778731785274429
3	145038406	G	A	-126.82713821545258
3	145038410	C	T	-143.00575504279186
3	145038420	T	G	-148.0688965338095
3	145038443	T	A	1.7800038438854937
3	145038459	C	T	-37.069561657424856
3	145039966	C	T	3.0283718553901036
3	145041839	C	T	1.788392314679184
3	145041878	G	T	-77.56078302649712
3	145044306	C	G	5.313513004908598
3	145044552	T	C	5.999778920309835
3	145049429	A	G	-8.648441927676688
3	145049477	T	C	2.548130255769591
3	145052898	G	T	0.5657725204190438
3	145052899	G	C	0.518119974734871
3	145052914	A	G	6.622117975648505
3	145052989	T	C	0.5534125307040068
3	145053011	G	T	1.6387785029426691
3	145053828	A	G	-36.901088409214026
3	145057067	T	C	-5.639295821865746
3	145057073	C	T	1.607189978424655
3	145057075	T	C	-0.69609783248052
3	145058207	G	C	0.7973502975182765
3	145064271	C	T	2.5275584309279093
3	145064876	A	G	3.6437287536755303
3	145066102	T	C	4.029902110462045
3	145066106	T	G	-128.6460360934925
3	145066128	T	C	-17.846334145919172
3	145066858	C	A	-57.5078662149881
3	145071574	G	A	-3.9390706139402045
3	145072913	T	C	6.891469467622299
3	145074593	A	G	-2.466467125655983
3	145078609	A	G	7.990416093349266
3	145086742	G	A	-2.2697079039990076
3	145092747	C	T	-2.5601473855331296
3	145093398	C	A	3.364270795749688
3	145102498	A	C	5.0073939127450995
3	145104127	C	A	5.25544734187133
3	145105801	C	T	-31.618124346356126
3	145105828	G	A	-28.205476048233322
3	145106442	T	C	-25.47153685477133
3	145106448	A	G	-8.883850394148796
3	145108345	A	C	-6.204262777302576
3	145111858	C	G	1.5955228319838834
3	145113438	C	T	-32.34663354270015
3	145113473	C	A	-1.305515483246575
3	145114036	G	A	-50.33367266197274
3	145114811	C	T	8.453269961177282
3	145115392	C	A	-2.0942056909316324
3	145115415	A	G	-0.5861500801636641
3	145117120	G	A	3.9381958580220253
3	145117128	G	A	-78.29204457302876
3	145123839	C	A	6.316221473675794
3	145125010	G	A	-184.04188295956737
3	145128033	A	G	-117.32044937016144
3	145132780	G	A	3.3803244563068784
3	145134297	T	C	-22.724696452239186
3	145134631	A	G	-80.59396381897932
3	145134660	T	C	6.553887890537224
3	145134776	G	A	0.10268034961882044
3	145136777	C	A	2.879261760989719
3	145137235	C	T	3.725906368725189
3	145139314	G	C	-6.323971938127217
3	145139463	T	C	-32.925937821482876
3	145140297	C	T	5.076351907438946
3	145144666	G	T	-46.86777828727463
3	145147420	T	C	9.242113828144282
3	145147435	A	T	0.6981822947907954
3	145148451	A	G	1.5315126717863432
3	145151554	G	A	7.9717453557259415
3	145152953	T	C	-5.3962447423982685
3	145153692	T	C	4.101903861819663
3	145153712	A	G	0.10536051565782323
3	145155399	G	T	-18.141908180559767
3	145170033	G	T	-1.2633171295522576
3	145170449	C	G	1.4073797223463753
3	145172876	A	C	2.8480835909479634
3	145173788	A	G	-3.313466333718681
3	145174583	A	G	2.836232187262338
3	145181910	G	A	-3.713958100237507
3	145181914	A	G	-0.38152744378328585
3	145181927	T	C	0.4242895335609074
3	145181932	C	A	-0.7980625293328973
3	145185102	G	A	1.767927168226377
3	145185133	C	G	2.041138354140939
3	145185288	A	G	-44.76769965942185
3	145185298	T	C	-246.01735004855254
3	145185308	A	T	-300.88749395647574
3	145187073	A	G	-11.300150671449957
3	145187418	A	G	8.30631357311904
3	145187435	A	G	7.544003978886392
3	145187456	T	C	0.186089329704755
3	145187769	C	T	-105.6347069514577
3	145187819	C	T	2.8956246030948005
3	145189041	T	C	-9.689625618208995
3	145189386	A	T	0.1441965741942095
3	145191702	G	C	1.7432886148691846
3	145191732	C	T	7.2850453009832545
3	145191992	G	A	3.441588660207797
3	145201407	C	T	0.26689581040227317
3	145205172	G	A	-0.9808550725922505
3	145209509	G	A	0.42958319663691036
3	145209680	T	C	4.1943138213302955
3	145210614	T	G	-1.7763568394002505e-15
3	145213215	A	C	0.09798040836019872
3	145213242	C	G	-2.712027066205339
3	145215363	C	T	-12.195236166711767
3	145216054	A	C	-22.240115893637267
3	145217859	T	C	-0.8556625002538585
3	145217935	T	C	4.224638426199361
3	145217956	T	G	3.7811658629049116
3	145218978	T	C	-7.640743945872602
3	145219643	C	A	0.2617541892561217
3	145219685	T	C	6.33821151185475
3	145221275	G	A	3.7355630297770386
3	145228080	C	T	2.0307309778463587
3	145229264	C	A	-28.1056567348478
3	145229288	A	G	1.920957956597361
3	145231157	A	G	2.6979568750275558
3	145231381	A	G	-5.395278655416407
3	145231385	G	T	1.5765993827921516
3	145231417	G	A	-1.1336188988590852
3	145237364	C	A	-112.97861088222453
3	145237382	A	G	-64.04917528051556
3	145237421	G	C	-78.45723773112513
3	145237424	G	A	-1.3487937371847938
3	145237671	G	A	-31.030447998235104
3	145238501	A	G	-3.516904296900977
3	145238544	T	G	2.700525742136959
3	145239349	A	G	-7.356967240781161
3	145239378	G	A	-61.567369694230365
3	145239411	A	G	2.0564436684347793
3	145239417	C	A	-46.145641823723054
3	145239441	G	A	0.10822125220675893
3	145245467	C	T	9.087592615129322
3	145250034	T	C	5.975849810196449
3	145250058	C	A	0.79610897669704
3	145251850	T	G	0.6265673155066889
3	145253739	T	C	2.050142127356592
3	145254139	A	G	0.76790342986863
3	145254142	A	G	-27.37170188023265
3	145254155	G	A	-58.46159175423054
3	145254423	G	A	1.9573540845972826
3	145255187	A	G	-7.482002287028083
3	145255828	A	G	-140.42645090300903
3	145256049	G	A	-20.7241659959127
3	145256072	A	T	-0.7221411500043136
3	145267764	T	G	0.9923936369286803
3	145268800	T	C	-15.202924765728314
3	145282019	T	C	-12.130226208168098
3	145282024	A	G	0.45350667056221816
3	145282061	C	T	-14.17796584794087
3	145283473	T	C	1.529210648217484
3	145286224	A	G	-17.93007453591963
3	145287292	G	A	-10.537584576057272
3	145287366	G	A	0.8511734558148856
3	145287372	C	A	5.574900896566758
3	145291651	C	A	0.3041729423942581
3	145291660	C	A	0.9689261733783336
3	145291677	T	C	-17.76228249972155
3	145296267	C	T	-3.4779740837491335
3	145296295	G	A	-66.02804223562453
3	145296398	G	A	-138.55343518467453
3	145296415	A	G	0.25443677057833547
3	145296421	G	A	-0.1123116181613586
3	145299186	T	G	-14.782193821518378
3	145303492	G	A	-2.1513062134708907
3	145304022	A	G	-27.684736106532
3	145304044	A	G	-42.851206435634595
3	145305421	A	G	-5.070297237817387
3	145305453	G	A	8.309632284983307
3	145308195	A	G	0.4810970759537252
3	145308224	A	T	0.6714199280906694
3	145308571	C	T	1.8622244759458493
3	145313708	A	G	-0.21114199532944689
3	145313719	C	T	-4.215363401830475
3	145316935	C	T	0.16398332286189365
3	145321967	A	C	-1.6887473985007109
3	145322930	T	G	-137.90522931856503
3	145322942	C	A	-84.13650393073294
3	145322978	G	A	-1.66503865517595
3	145324036	G	T	-13.284618829695036
3	145324037	C	T	-13.62961257021499
3	145324049	T	G	-3.5826750828964595
3	145327451	G	A	-25.934887964844165
3	145327479	T	C	-39.9843236843044
3	145328543	T	C	-0.6577807155354112
3	145329256	G	A	0.00853384944292479
3	145329288	G	A	2.469743025264277
3	145337229	C	T	-5.624123259012778
3	145337808	G	A	0.39074995031725557
3	145340622	C	T	1.0644086707741547
3	145341579	C	T	1.7111407075626612
3	145341606	G	A	-0.1445353495309991
3	145341611	C	T	-16.03968314451231
3	145344528	G	A	3.6919920280361094
3	145345339	G	C	0.02439145312415114
3	145347449	T	G	-4.20636062860831
3	145347460	T	G	0.9494491999366215
3	145349996	T	G	-12.434919435107078
3	145352404	C	T	-12.957853184485431
3	145355433	G	A	4.8755709402212215
3	145355914	A	G	-0.8736890109057658
3	145355956	C	T	5.465608381720811
3	145357593	C	T	-45.98562241395666
3	145359531	T	C	1.6920381587533466
3	145359537	C	A	1.1330505983131172
3	145361882	T	A	5.544166956342449
3	145361918	T	G	-12.943025601036426
3	145370402	G	T	-34.425047854902004
3	145375546	C	T	4.588231948315295
3	145377618	C	A	-0.9207462934591621
3	145377658	T	C	-2.833110761644095
3	145387893	G	A	0.6911980844760119
3	145387917	C	T	-2.78237350993186
3	145391100	C	T	4.503427435449337
3	145392891	C	T	1.8334351972744098
3	145392915	C	T	-7.182227450209213
3	145395675	G	A	3.369153998303089
3	145408177	G	A	4.7622505321360205
3	145408200	A	G	1.7650684979010673
3	145409853	C	T	0.29507795957887417
3	145409857	A	G	-9.903928556943358
3	145422974	C	T	-7.121502892329774
3	145423008	C	T	-1.8466440168904246
3	145423013	T	C	-0.29998038549456574
3	145423057	C	T	-1.8342931801041704
3	145433939	A	G	-44.030964610783485
3	145437438	A	G	-1.372020412060012
3	145439593	A	G	0.035565453898014354
3	145440491	A	G	-18.006058199998733
3	145440494	C	T	-182.64998492551877
3	145440495	G	A	0.8422481008294493
3	145443276	A	G	-45.87442151838877
3	145443279	A	T	2.8458849887790603
3	145443287	A	G	-3.2136305385242867
3	145443324	G	A	-6.046713339155419
3	145443355	T	C	2.7326821442256897
3	145443952	C	T	1.4543919706948127
3	145448729	T	G	0.3302540147554378
3	145449231	A	C	6.844499978537895
3	145450531	C	T	4.355897960162109
3	145452028	A	G	2.1894308102228006
3	145454366	A	G	-0.9737790318022821
3	145454401	A	G	6.107342359773609
3	145458284	T	C	2.4102714722368983
3	145458564	G	A	3.288529490208928
3	145458948	C	A	-0.4932509489262902
3	145460835	C	T	2.6042464732036006
3	145464401	C	T	-0.1868451546597516
3	145464550	C	T	5.120820482837187
3	145465059	C	A	-11.472266774775564
3	145465059	C	T	0.5883533020012361
3	145465086	T	C	-9.02687266850444
3	145465156	G	A	0.042081870122983034
3	145465183	C	T	-1.7722245750519523
3	145465395	T	C	-3.4427300179559115
3	145471923	G	A	-0.655112125807138
3	145478280	C	T	6.470088968764683
3	145479777	A	G	-13.738918620829283
3	145479884	C	A	0.5908906700121346
3	145479905	C	T	-7.562398021438641
3	145480516	G	A	-19.411269417332733
3	145480816	A	G	1.309106888665779
3	145482045	A	G	-2.754547033257042
3	145482086	A	C	4.8847080682699
3	145484296	G	A	4.6307738653467805
3	145487982	C	T	4.525364419061587
3	145491028	C	A	-23.636117892447146
3	145491056	T	A	0.827869062758138
3	145491068	C	T	-98.85346843097432
3	145491146	T	C	-96.48705728052119
3	145492901	G	A	6.299376044129529
3	145492951	C	T	6.969113679038854
3	145493703	C	T	-46.08897068132319
3	145495542	T	C	6.3863025059017655
3	145499439	T	G	0.7207385067977139
3	145501121	G	A	0.2918260928054206
3	145502626	A	G	-109.24247724766428
3	145502641	C	T	-66.53047390762913
3	145503453	G	T	-16.92948232874187
3	145504317	G	A	5.123669938440797
3	145504353	C	A	-9.40845056572198
3	145504714	G	A	3.2697933471708875
3	145504887	C	T	-3.1535668517735775
3	145505090	G	A	-55.860646134909985
3	145505122	C	T	-120.92551228150842
3	145505755	A	G	4.559803888520035
3	145506108	G	C	0.861806504288209
3	145506121	AAC	A	0.0
3	145506122	A	G	-15.97918671034313
3	145506580	T	C	7.990528799577076
3	145506681	C	T	-38.52076192315326
3	145508776	A	G	-4.897226615486945
3	145508785	T	C	-11.29508592145885
3	145508796	T	A	-42.83415504678669
3	145509215	C	T	-12.880295146163919
3	145509388	G	A	-15.241774061074468
3	145509457	C	G	5.248413470143076
3	145509471	T	G	-82.63746288738002
3	145509650	G	A	-294.71617337040334
3	145514050	T	G	-10.709227245503827
3	145516229	T	C	-22.147061481247874
3	145516252	A	G	0.734700741832155
3	145516298	C	T	-3.852955313028362
3	145517239	C	T	-5.499381733421616
3	145519571	T	C	1.9232329116293823
3	145519606	C	T	3.436607372776164
3	145519650	C	A	3.397641873800806
3	145521542	G	A	3.617659926286022
3	145521569	G	A	2.5838462755255005
3	145521593	A	C	-97.9698779646078
3	145521600	A	T	-323.6383652631448
3	145522384	A	C	-14.808967187442251
3	145523221	G	A	-0.976026367312274
3	145523225	A	G	0.97961057214013
3	145524867	G	A	3.7090923378590315
3	145524923	C	T	8.258169956579875
3	145524957	T	C	0.270599021703104
3	145524977	G	A	6.049053334756989
3	145525438	C	T	6.196034915008566
3	145525440	C	T	1.5534232318565255
3	145525472	G	C	3.3475832039764537
3	145525485	T	C	0.005282803755106258
3	145525964	T	A	0.6843475348530301
3	145525989	C	T	4.6839106755305675
3	145526611	A	C	-3.7746419112427265
3	145530567	A	G	0.6688276795921393
3	145531582	A	C	0.9185986636505827
3	145537827	C	T	3.162017830032708
3	145544276	A	G	-126.47932095895158
3	145545651	C	T	-20.761405313254045
3	145545667	G	A	3.5075709641869235
3	145548689	C	T	0.933329378447068
3	145548718	A	C	4.109805664003714
3	145548752	T	C	2.9890271601293517
3	145551026	C	G	3.3421250926749035
3	145556537	T	C	-22.29145090448401
3	145560585	C	T	-16.574602516464893
3	145560623	G	A	8.196480532949861
3	145560628	T	C	0.2765441785509193
3	145563723	T	C	-0.003450262192147946
3	145563726	T	A	1.1071402496356182
3	145563733	T	C	0.331633184044426
3	145564246	C	T	-7.590654259905934
3	145566063	G	A	-7.296174482033168
3	145567295	C	A	-8.59731424882739
3	145568851	C	T	-218.0771577471587
3	145568866	G	A	-346.98683361748954
3	145568874	T	C	-394.1102790040186
3	145572047	A	G	6.298195162446971
3	145574004	C	T	7.776805481000336
3	145575820	A	C	0.24200014607722942
3	145575857	G	A	-46.91715152349025
3	145575905	C	G	0.7813327844044107
3	145583561	C	A	-5.3489069864954235
3	145585742	A	C	5.832842449491634
3	145598378	A	G	3.332875888050692
3	145598912	G	T	1.6801349463396473
3	145598921	G	A	-4.846640271034632
3	145598953	A	T	0.1669553751182189
3	145605191	T	C	-0.821981796770844
3	145605615	T	C	-0.029339359918596486
3	145605619	A	T	-1.7763568394002505e-15
3	145605656	C	T	5.866638679723108
3	145607591	T	G	-0.3094662075002379
3	145607628	C	T	8.840216459639121
3	145607635	T	C	0.7432202289215848
3	145608233	G	T	-181.65540813381813
3	145608242	G	A	-154.1900242394131
3	145608291	A	G	-0.07324511203296602
3	145608328	C	T	1.8904749744174278
3	145609429	A	T	3.540474863910047
3	145609432	C	A	-6.548812828392331
3	145609442	C	A	-138.09404212524532
3	145609453	T	G	4.885853395519005
3	145610626	A	G	5.837833737692561
3	145610658	C	A	-52.76856785574091
3	145610659	A	T	1.8482570839819328
3	145614307	T	C	-55.833836900977985
3	145614317	T	C	-50.607442469654416
3	145616862	A	G	-151.47294227461134
3	145616879	C	T	0.5643154713838481
3	145618083	G	A	-19.166380405861673
3	145618127	T	C	-38.94147551934475
3	145618422	C	A	-16.49772440025663
3	145618425	G	A	-71.47142972049005
3	145623801	A	G	-10.15367620017969
3	145624626	A	G	-8.530176774647773
3	145626368	G	A	-18.186248992185938
3	145629083	C	T	-65.99205585758318
3	145630739	G	A	1.581809431243526
3	145630761	A	G	3.1399281382061854
3	145631412	T	C	3.919788309461408
3	145631740	C	A	8.334354914260983
3	145631777	C	A	2.0283800767601274
3	145632299	C	T	5.338516363155575
3	145635676	G	T	0.6035276232087181
3	145635718	C	G	-1.7763568394002505e-15
3	145653627	C	A	6.900281948657719
3	145655364	A	C	-5.203473328633665
3	145655788	C	A	6.043193789839277
3	145655831	C	G	-3.2003267824165977
3	145656356	A	G	5.105153176931706
3	145660004	A	G	4.945338447183984
3	145660023	T	C	4.055295666983055
3	145660362	A	G	-19.0231511357224
3	145662624	C	A	3.1171249377921395
3	145664288	A	C	3.079461729250566
3	145666916	G	A	-0.6462334179492206
3	145670590	T	C	4.396459676127504
3	145675927	G	A	7.973967505999097
3	145683128	T	G	-42.70834569337421
3	145685027	A	C	0.4021122314147316
3	145685067	A	G	6.879096416641913
3	145685644	T	C	-2.4061410622871353
3	145685676	C	T	1.2349919563434764
3	145687305	A	C	-20.293621478611385
3	145687462	C	T	0.20796567581044023
3	145687473	A	T	-0.5722454692405012
3	145687497	G	A	5.135774321845018
3	145699202	T	C	-69.94773722296668
3	145699215	C	T	-200.50658334860236
3	145701129	G	A	-10.231290156504658
3	145701138	C	G	0.9470539632991386
3	145701146	C	T	-5.253597375467509
3	145703251	A	C	-158.0135628935077
3	145703258	A	G	-101.84024458096565
3	145703269	C	T	-79.91634117376543
3	145706306	C	T	-0.8305977191921574
3	145708268	A	G	-17.728118481949423
3	145708293	A	C	1.4072076566808374
3	145709302	C	T	-36.52383566272874
3	145709314	T	C	5.147585791676645
3	145709954	A	G	-49.084238928926425
3	145717810	G	A	-1.5981553868787177
3	145722272	G	A	1.5302726974896341
3	145731553	G	A	-93.16769314311568
3	145731575	G	A	3.1067114433151897
3	145735049	A	G	6.877528037372029
3	145737357	G	A	9.227790737402755
3	145738143	G	A	6.632140382384021
3	145738874	A	G	2.661705402786536
3	145738906	T	G	1.8640436359401047
3	145738911	T	G	5.135887739781536
3	145738941	C	T	-0.8489545052231353
3	145741646	T	C	0.6015077168124474
3	145741667	G	T	-25.914959342129805
3	145741691	C	T	-46.91447359363701
3	145742730	T	C	-122.55096503147615
3	145742755	C	T	-148.00942926084645
3	145744769	G	T	5.599259447253642
3	145745561	T	G	6.296036832949538
3	145746162	C	T	3.360749629831842
3	145750972	C	T	-1.2508410246191506
3	145751841	C	T	1.5467628751168814
3	145751871	C	G	0.0
3	145751947	T	C	-25.686225508150073
3	145752473	G	T	0.8559249647346387
3	145752570	C	A	-0.8569406078330548
3	145752576	C	T	0.9751108615865842
3	145752605	C	T	4.265911924233704
3	145755652	T	C	2.0991398112232655
3	145755685	A	T	0.23802350164204533
3	145755844	T	A	-0.6105346597130978
3	145755869	T	C	0.6099582288989023
3	145755923	C	A	8.128341136318339
3	145755969	C	A	-93.76411903406006
3	145755990	A	G	5.590029073843651
3	145756462	G	A	-26.82822322570246
3	145758194	A	C	1.6668583683531306
3	145758224	C	T	-0.11778303565638559
3	145758307	T	G	-11.283259839265158
3	145758862	G	A	9.128689912051412
3	145765234	GTTTA	G	0.0
3	145765235	T	C	-56.040615678844915
3	145765795	T	G	5.000604060993281
3	145766668	T	C	-4.732829421691351
3	145767684	T	C	-15.758841263197612
3	145768196	C	A	-0.592488105967222
3	145770068	A	C	1.7256100186705208
3	145783440	T	C	2.412057485299554
3	145787657	G	A	-0.9027529963141223
3	145788333	A	C	0.64110996679028
3	145798769	C	A	0.9282469785453014
3	145798787	A	G	-15.038015868360164
3	145808285	T	C	0.9467071075960103
3	145808329	AG	A	0.0
3	145808330	G	T	-9.007170465365563
3	145810603	T	G	-17.447803875262252
3	145810622	G	A	-0.03390624546298859
3	145818406	T	C	0.2171329523862351
3	145818901	A	G	-10.739246655659374
3	145823900	T	C	-27.198415499775365
3	145824025	T	C	-44.15673495869851
3	145824038	T	C	-97.65924331303722
3	145824042	G	A	1.2154595502805687
3	145827026	T	C	1.7763568394002505e-15
3	145827064	A	G	-25.034238620612086
3	145833204	T	C	0.10427043387481483
3	145833232	A	C	8.463916763425003
3	145835383	A	G	-8.8706427231391
3	145838895	C	T	3.316043355556756
3	145844373	T	C	-5.235118447364586
3	145861305	C	A	-44.75001416756095
3	145863753	C	T	2.798263851475893
3	145863779	C	T	-3.2610786720451888
3	145864179	C	T	-1.8975131856004754
3	145868489	G	T	-190.0703067969971
3	145870955	C	T	-4.1578256746634015
3	145870996	G	A	2.4902010790991067
3	145876406	G	T	-111.33426683139078
3	145879188	G	A	1.2004025254243498
3	145883192	T	C	-4.8610861444140046
3	145883210	A	C	2.3829186469939696
3	145884210	T	C	2.1240601279569074
3	145885467	G	T	8.730647261816555
3	145886725	A	G	5.981551914363079
3	145886747	T	C	-29.118416590693414
3	145887357	A	C	1.3733504257437499
3	145888162	A	G	4.924411459475776
3	145888457	T	G	4.412964988505335
3	145888493	G	T	-64.13569494964577
3	145890052	T	C	5.321046615810699
3	145890101	G	A	1.7051429278494634
3	145890205	C	T	0.2729952735573118
3	145892687	T	G	2.4568502962247276
3	145892711	A	G	6.973917334051292
3	145893517	C	T	4.1691040878376935
3	145893559	C	T	4.211316508741218
3	145893579	G	A	-21.111726387048748
3	145894415	T	C	-13.30947711584122
3	145898423	G	A	6.937333325346115
3	145898444	T	C	0.19566317373158704
3	145903426	G	T	2.6240457278927334
3	145903796	G	A	7.661282413750085
3	145903840	C	A	1.563994327710871
3	145905368	T	C	4.4123713144132335
3	145905391	C	A	-6.280448262090433
3	145907456	A	G	3.6412714509665403
3	145907462	T	C	2.076100438788357
3	145910430	T	C	-3.2710076835637683
3	145912548	C	T	-35.624930030766336
3	145912580	G	A	2.2924549231873055
3	145914988	T	A	-0.5486773126754745
3	145915013	C	T	0.5617810878993605
3	145916997	A	G	-0.09368656921651741
3	145917761	T	C	7.4175506284536805
3	145921947	T	G	1.2521785304822952
3	145921954	T	C	5.080313182597818
3	145924454	C	A	-1.7763568394002505e-15
3	145927601	C	T	8.111277097768832
3	145928916	C	T	-76.3174353937302
3	145928950	T	C	0.4640559420204209
3	145929167	C	T	-33.54629686237968
3	145932764	C	T	0.23689133072275403
3	145933703	G	A	0.8894588118549027
3	145934793	T	C	3.1306215162112476
3	145938619	T	C	-5.946682654355756
3	145940962	A	G	2.9547478936838143
3	145940985	C	T	-1.2366423712392152
3	145944228	A	G	-2.9128654730284342
3	145944251	T	C	3.065596786461354
3	145944263	T	C	-24.270370992262542
3	145947157	T	C	-1.9761690063078294
3	145948249	A	G	2.407910250631174
3	145951330	C	T	4.503625995248511
3	145952718	T	C	2.090187466488713
3	145952762	A	C	0.03140722996886147
3	145953692	G	A	0.7079693860960088
3	145953737	C	T	-19.48736107149125
3	145954155	C	T	0.6079977706594928
3	145960763	C	T	0.9866449889724418
3	145960768	A	G	1.9782908622413498
3	145960809	A	G	1.1815547499504628
3	145960955	G	A	1.3030417916614834
3	145961277	ATG	A	13.47040580927201
3	145961282	G	A	1.2501103762198778
3	145961296	A	T	-118.79325071765379
3	145961412	G	A	-25.146900136571276
3	145961747	C	T	1.067347533209384
3	145961756	C	T	-0.128202534130212
3	145961773	T	G	1.9133477621293178
3	145961795	C	T	2.3303125758870333
3	145961797	C	T	1.167831556722943
3	145962958	C	T	0.5321126383316237
3	145963881	G	A	-10.02130011096415
3	145967173	T	C	-6.865019064354785
3	145967904	A	G	5.382126143978892
3	145968260	T	C	-2.1935242135044195
3	145968263	G	A	0.6626533137103063
3	145968269	A	T	-0.547743621272959
3	145968307	T	C	-3.1368959696629037
3	145973833	G	A	-8.881784197001252e-16
3	145973865	C	T	9.298952927436401
3	145973912	T	C	1.3154698584226576
3	145975658	T	C	6.321246388424695
3	145979875	A	G	4.879751932091493
3	145984084	A	C	0.7102519720497167
3	145986073	T	G	1.2338812963018864
3	145986084	G	A	2.1515397770140208
3	145986086	C	A	0.9364616502291181
3	145986485	C	A	2.3876195239949976
3	145986503	G	A	-7.155543828387637
3	145988213	G	A	-7.482598726875496
3	145988217	A	T	-8.208749301246941
3	145988218	T	G	-9.903849036209069
3	145988231	A	G	-0.7959708445723681
3	145989003	C	T	0.08714514616349156
3	145989009	G	A	2.8743546888899782
3	145990256	G	A	4.211468883690484
3	145990258	G	A	-1.198314014535983
3	145990287	C	T	-2.7040196997922994
3	145992860	T	C	1.3908425917138612
3	145996467	T	C	-4.117671011834831
3	145996473	C	T	0.010015225134337058
3	145996521	C	A	0.15617276859785356
3	146001523	G	A	-18.28347494031459
3	146003998	C	A	-3.331077184242533
3	146012734	G	A	3.4936353469311126
3	146014404	G	A	4.564943857638353
3	146023942	C	T	5.512572566256493
3	146023981	T	C	1.0287279150749438
3	146023985	C	G	0.5887189427239417
3	146025457	T	C	1.4253483468375219
3	146025896	T	C	-3.637662319458288
3	146026957	G	A	6.617466876296019
3	146027000	T	A	0.8855692785269493
3	146027000	T	G	-118.68058572619884
3	146033145	G	A	-58.74465212209725
3	146033162	T	C	2.8044078011796483
3	146033184	C	T	-56.05532234667953
3	146043871	A	G	-12.059569401153569
3	146043882	T	C	1.7588032069487536
3	146043889	A	G	0.5091939501430698
3	146043900	T	C	5.647185123694724
3	146048112	A	C	4.815125879571495
3	146049564	G	T	1.8759378962972715
3	146049601	C	T	-69.50640370783913
3	146052570	C	G	5.530890892749083
3	146052582	A	G	8.083984953091202
3	146052946	G	A	4.713460902151381
3	146052953	A	G	0.5814781134356206
3	146055242	C	T	7.614281550953818
3	146057592	G	A	0.17298125109709694
3	146061581	A	G	-5.136539694360183
3	146061614	A	G	7.572171565230745
3	146061666	G	T	-3.19761344642575
3	146062726	C	A	0.39888106543565804
3	146062738	A	G	-46.863113351299035
3	146062775	T	C	7.8431237209060765
3	146062910	G	A	4.525785272098799
3	146067740	C	T	8.590987502786446
3	146069461	A	G	-3.501153481973235
3	146069509	A	G	-0.576346594921235
3	146087138	C	T	1.9140796206247597
3	146087176	C	A	-0.37670149668642416
3	146091891	A	C	8.595494840757963
3	146091894	T	C	0.7899989449525702
3	146091931	G	A	2.214183119626467
3	146094602	T	A	-12.007956929243848
3	146094626	G	A	1.3230531029867034
3	146098330	G	A	0.6271992863141076
3	146098361	T	C	-2.7276312201847777
3	146099614	C	A	0.20549805405840793
3	146106142	G	A	-1.07078472360263
3	146106177	C	T	2.5169056802061487
3	146109354	A	G	-21.133921749786168
3	146114525	A	G	-50.46742597716184
3	146114782	C	A	1.1803516166710306
3	146115594	C	T	2.780786076777984
3	146117024	G	A	0.20703016951239128
3	146117041	C	T	-1.835481849690952
3	146117770	C	T	-39.709526809614545
3	146118568	C	T	0.4414665522726846
3	146137273	C	G	-495.85201001690257
3	146137299	G	A	-171.58418284742038
3	146141567	G	A	-2.08546562581944
3	146141576	G	T	0.8134677414823539
3	146141590	A	G	-0.34624181412729804
3	146141598	A	G	-1.8318947220286663
3	146141603	C	T	1.9911098004758951
3	146145369	A	G	-0.08134563945394468
3	146145385	G	A	-0.3792754958362128
3	146145400	G	C	0.7875664699993177
3	146145416	A	C	-33.043412966218966
3	146145458	C	A	-0.3132747774527349
3	146149279	T	C	-37.12801072142065
3	146149279	T	G	-9.067951993902172
3	146168214	G	A	0.13308783335589958
3	146168219	T	C	-3.211977621866028
3	146169322	G	A	-7.485300650247156
3	146172109	G	A	-110.45325531938943
3	146172112	C	T	-100.65272448008545
3	146174122	T	C	-57.49450319407879
3	146175686	T	C	1.6515552020773594
3	146177923	C	T	-10.876383930402882
3	146178085	C	T	-74.36453067621142
3	146178101	T	C	-1.701748175672039
3	146179536	G	T	4.198458011769615
3	146183268	T	G	-1.4640511303523471
3	146214081	C	A	-64.99858136691546
3	146214092	A	T	1.5072492515397453
3	146214126	C	T	-65.5229565083373
3	146216915	G	T	-16.36207380180531
3	146228356	C	T	0.7926257662195422
3	146235394	T	C	-3.897347981115674
3	146238339	A	G	0.45202516904659085
3	146241475	G	A	5.7359795189786364
3	146241516	C	A	0.9715102751837019
3	146242920	C	T	4.354642927750318
3	146242961	C	T	-1.6976640861194046
3	146243369	G	T	5.718524510302812
3	146245495	T	C	0.2173190199838455
3	146245506	A	G	-3.967685519490262
3	146248919	T	C	-43.94723728539793
3	146250147	G	A	0.3467539784775777
3	146250182	C	T	-1.9174580208465688
3	146256165	A	G	-1.8447791620419611
3	146258463	A	G	5.791871198822262
3	146260326	A	G	-13.503984076249255
3	146260811	A	G	-25.304139681355082
3	146260845	G	A	-6.1263987944475975
3	146260985	A	T	-0.49734894685934883
3	146260986	T	G	2.4299404062694503
3	146261035	C	T	-42.71469819215599
3	146262344	C	T	8.79929525267107
3	146262883	C	T	-5.910884061418075
3	146264002	G	A	4.899797633364868
3	146264131	T	A	4.795733311102138
3	146264166	C	T	-12.387972496837394
3	146264239	A	G	-16.708916090638013
3	146264285	A	G	0.6931256028201442
3	146264774	T	C	0.7337136422089383
3	146264779	A	G	-23.382915942411273
3	146271762	G	T	1.9474565973923728
3	146271796	G	A	-26.633159529370914
3	146271810	C	T	0.02709644638723141
3	146272461	G	C	-64.38297956183851
3	146272486	A	C	1.6546692161291485
3	146272491	G	A	0.010234243309922064
3	146272495	C	A	2.830164361498758
3	146274380	C	A	0.29626681732916715
3	146274384	A	C	4.11818767079262
3	146276607	C	T	1.4172129397247755
3	146277467	A	G	-45.916242756167776
3	146278581	T	C	7.816746444576891
3	146278616	A	C	5.268984530832311
3	146278622	G	A	-5.349657533553911
3	146287398	G	A	-1.7763568394002505e-15
3	146287398	G	T	-8.932173539030375
3	146287400	A	C	5.329070518200751e-15
3	146287423	T	G	4.162148681574761
3	146288645	T	C	3.9537181793148175
3	146288757	G	T	5.188478522159583
3	146288792	G	A	-62.99008864664029
3	146288803	G	A	-33.95456097314127
3	146290871	A	G	6.521545694768063
3	146290884	C	T	-4.363344641917992
3	146290892	T	C	-0.25476803441830675
3	146293117	G	A	-2.9110587264294754
3	146293786	T	C	-45.108792286588596
3	146293809	C	A	-1.7763568394002505e-15
3	146296485	A	C	7.820276128697513
3	146297678	A	G	-6.265134202212723
3	146297781	G	T	3.6799799173402317
3	146297818	C	T	-9.3412033780769
3	146297832	G	C	-22.923834757324585
3	146302296	C	T	-0.34461650145567724
3	146302307	A	G	0.32679141709286164
3	146302786	C	T	-12.278113510134064
3	146302820	G	A	-11.8876204989665
3	146303165	G	A	2.261466902176833
3	146303750	G	A	3.4991327118350437
3	146304445	G	T	-0.23488709739274505
3	146304469	C	T	-64.81815301415736
3	146304505	C	A	7.225629735419714
3	146304597	G	A	-23.58403405323952
3	146304893	T	C	6.295664338633285
3	146305785	G	A	-13.915032704047919
3	146307012	C	T	-6.654861462137889
3	146307039	A	T	1.4737379025505088
3	146311589	C	T	-16.36394967252454
3	146315217	G	T	-1.6413612456472055
3	146315221	A	C	-0.2839334727978713
3	146315380	T	C	4.516849354024087
3	146315387	C	T	-282.2184122333001
3	146316351	C	A	0.05751029508792094
3	146316367	T	C	-2.6966922490992165
3	146317095	T	A	-0.009389740349847742
3	146317121	C	T	-33.32367812506163
3	146319368	A	G	-17.398873340736827
3	146319909	C	T	4.297495445682214
3	146319911	C	G	2.37705891524166
3	146319946	G	A	-13.028179225088026
3	146320269	G	A	-26.563047856931007
3	146323885	T	C	4.541715147062858
3	146323895	T	G	2.922660093079683
3	146327246	A	G	3.726644732561793
3	146327284	A	G	9.540257412647405
3	146327299	C	G	-284.9876446325725
3	146328930	T	C	0.3470964714234679
3	146328944	A	G	4.135851111803275
3	146330953	T	C	-43.85017819254972
3	146334631	C	T	3.8655803858791824
3	146338040	C	T	-21.017236954508917
3	146338055	G	A	-32.21010360830769
3	146338055	G	T	0.13685918271719366
3	146338648	A	G	7.1463925554617145
3	146339790	A	C	2.9640256753909835
3	146341576	A	G	-25.33889605535842
3	146341602	G	A	2.176272001834972
3	146344757	T	C	8.159156232433814
3	146348511	T	A	3.5567892343196927
3	146348548	G	A	8.622080237919361
3	146348553	C	T	-9.736705853119817
3	146348607	C	A	8.5535526503063
3	146348800	T	G	0.6273688061853857
3	146349621	G	T	-36.27946392328522
3	146350003	ATGCTATGTGAAATTCT	A	-4.256144565109624
3	146350019	T	C	6.259440239376998
3	146350047	T	G	1.3922762743695767
3	146350346	C	T	-2.4618776379793434
3	146350356	A	T	-72.03307023985872
3	146350357	T	A	-71.706420811297
3	146354136	T	C	-77.81756416944881
3	146356251	G	A	-1.8688198877134727
3	146356292	A	G	4.563447189687848
3	146357781	G	A	-11.427067614560658
3	146358422	A	G	7.167237720301271
3	146358445	G	A	-14.82047512147665
3	146364185	A	G	-0.839977043424371
3	146364201	A	G	1.4548613694405486
3	146364692	C	A	0.912028265418483
3	146366513	A	G	6.0500974437982205
3	146367962	C	A	1.1494315789693683
3	146369080	G	A	7.300785959592757
3	146370968	C	T	0.5307587964450686
3	146370996	A	G	6.0037856773724325
3	146371033	G	A	-20.623503131531834
3	146372316	G	A	-7.48898920843749
3	146372789	A	G	-9.826118531602335
3	146373438	T	C	7.257287925198396
3	146375669	G	A	5.6665775511683005
3	146375713	A	G	4.241888034508518
3	146375734	A	G	2.705007808718447
3	146375764	C	T	9.330819495238755
3	146385081	A	G	-417.9248527672589
3	146394094	C	T	-54.365847592127466
3	146394121	T	C	4.325208560293502
3	146394150	C	G	-0.5288980765826654
3	146395589	T	G	-71.75143605686571
3	146395611	C	T	-19.84324178597126
3	146396006	A	G	-12.783982962204393
3	146397951	C	T	5.6637142953532
3	146398516	T	C	5.7151324506826295
3	146398741	G	A	-9.755093616016895
3	146399117	T	G	7.234607915668674
3	146400295	C	A	0.7764236602727106
3	146401026	A	G	-1.523925347816716
3	146401128	A	G	3.639570413745558
3	146401145	G	A	8.390681219245378
3	146401686	T	C	-12.611688308474188
3	146402165	A	G	-73.31761515209473
3	146402171	G	A	-56.727782880732775
3	146402194	C	A	-67.1774611497658
3	146405051	A	C	2.680864403580925
3	146405343	T	C	-60.62787129731987
3	146405370	T	C	2.650361202109478
3	146409183	T	C	-9.513393123998187
3	146410020	G	A	-7.328042009228115
3	146410040	A	G	-21.501743881459333
3	146410050	C	T	-1.0116189633509993
3	146410052	G	A	1.851575757883209
3	146413647	T	C	7.630159098822331
3	146414212	C	T	0.4738961109087523
3	146414837	A	G	-1.0103265089728684
3	146414875	C	T	1.5319236560625296
3	146423287	T	C	-42.86046622141839
3	146423340	G	A	-2.1786206629863063
3	146429761	A	C	-28.872618862822492
3	146429889	A	G	-0.2631819865218876
3	146431231	A	G	5.08317421081483
3	146432137	C	G	-2.23866367730807
3	146432172	C	A	5.32294678796279
3	146432315	C	T	-48.755062071304565
3	146432327	T	C	1.3581368514699061
3	146432343	T	G	-10.060787940647971
3	146437182	A	G	-0.9932494328004413
3	146437202	A	G	5.960838751527261
3	146443282	T	C	1.1470422499501165
3	146443447	T	G	0.6327970439824906
3	146443483	C	T	-30.70810355067715
3	146443878	C	T	7.365652253309234
3	146443921	T	C	5.751847841585002
3	146444219	A	G	-1.745403379531128
3	146457047	A	T	-109.24549758810144
3	146457055	C	T	4.21220729493143
3	146457068	A	C	0.2344315110880597
3	146457083	G	A	-1.3042225727272143
3	146457088	T	A	2.139569275488155
3	146461415	A	T	4.75768984888782
3	146461435	T	C	-13.543172377771045
3	146461472	G	C	2.6296773266135443
3	146465376	G	A	1.4558671081886114
3	146474143	G	A	-25.97515077573371
3	146478963	C	G	0.2938958136606029
3	146478978	A	G	-260.40232974212086
3	146478991	A	G	-0.177305164514296
3	146479144	G	A	-4.625321531688316
3	146483513	A	G	-0.21619772582636365
3	146495703	G	A	7.444331812263043
3	146512753	A	G	0.958599353585667
3	146521978	G	A	-15.55637533046138
3	146523903	C	T	2.5484732934916092
3	146524722	T	C	2.772189184523084
3	146536741	G	A	4.118732304333205
3	146537789	A	G	-9.121630804983399
3	146539373	A	G	-9.482235913908882
3	146541654	T	C	-6.379664570484239
3	146550577	G	A	-3.714663270353414
3	146558134	G	A	-16.463469953892854
3	146560767	A	G	-11.161252361895096
3	146562786	T	C	3.582959240172384
3	146567638	G	A	5.698410853188305
3	146569037	C	T	4.787560450027739
3	146570867	T	C	5.788049699376641
3	146570892	G	A	-139.02573154966558
3	146574127	G	T	1.9943892916762689
3	146579970	A	C	-5.810185821139386
3	146584464	T	G	2.1411751447903935
3	146591894	T	A	-11.324582838777134
3	146591898	C	T	-3.707533723025337
3	146593348	C	G	1.2873704552600866
3	146593366	A	G	-5.896259068225847
3	146595422	G	A	-101.60592219514183
3	146595452	T	G	0.7295469971268158
3	146601081	A	G	-2.628240377982367
3	146601295	G	T	6.79180810164871
3	146604298	C	T	2.350844864644385
3	146604581	T	C	-7.14542665982299
3	146612111	C	T	3.270515545199485
3	146613457	C	T	-15.760414657264848
3	146614293	A	G	7.542178522260654
3	146618742	C	T	-1.530256431227146
3	146618768	T	C	4.395781902947418
3	146620518	G	A	5.365737898169753
3	146622901	A	G	-12.540614792838825
3	146628382	C	A	8.415337072892724
3	146632130	C	T	-4.281177728264312
3	146632131	G	A	5.266156087569923
3	146632164	T	C	5.78231583899287
3	146633580	T	C	-18.14307007460411
3	146635636	G	A	5.818633248612967
3	146637290	A	G	5.995036600970705
3	146637788	T	C	-12.561000396179226
3	146638446	G	T	1.2293324523656093
3	146644534	A	C	-3.1277353756786415
3	146644541	C	A	0.05837200622198502
3	146646614	G	A	1.0791151019875809
3	146646922	C	T	7.190281492758457
3	146647105	G	A	0.5283277392045402
3	146647304	C	T	-16.674599503345235
3	146651399	G	A	-0.5672661261895673
3	146653258	G	A	-0.7864178279105563
3	146653363	T	C	7.186817874609913
3	146665567	A	G	4.394914392648841
3	146666094	T	C	-14.376998792131419
3	146666389	G	A	2.5023322664001153
3	146666411	G	A	0.014968600098994145
3	146666497	G	C	0.0
3	146666520	G	A	-116.15620831859815
3	146666527	C	T	-1.397322691687494
3	146668099	A	C	-24.761039221064493
3	146673108	G	A	-23.744593622145658
3	146673588	G	A	-138.70227327099747
3	146682396	A	C	4.011182811787874
3	146683672	G	A	5.439943205223242
3	146687502	G	A	-0.9947159020139242
3	146688478	A	G	-4.897852124799103
3	146699110	C	T	2.913163002012878
3	146709009	C	T	1.6006130561563605
3	146713828	T	C	0.7458410086110216
3	146713837	G	A	-1.5404032600986302
3	146713841	C	T	-37.5594278276194
3	146719217	C	T	-7.988181781443929
3	146724716	C	T	1.6692760066816827
3	146726629	G	T	5.999556724779266
3	146727595	G	T	1.870656924985239
3	146727626	G	A	-0.23651127977169217
3	146727640	G	T	-2.95944196212986
3	146731231	C	A	-10.183871983464998
3	146746233	T	C	0.6879069952305894
3	146746247	C	T	-60.251005295171126
3	146746263	G	A	-26.59439594194373
3	146749475	A	G	-17.785607429132142
3	146749524	T	C	0.6070536713244206
3	146758405	C	T	-8.018761029323288
3	146763391	C	T	7.7550456143017055
3	146763418	A	C	-0.6566870605515778
3	146764695	T	C	2.333005376195727
3	146764697	C	T	-6.705023356475069
3	146795914	A	G	-23.643440650030243
3	146796882	C	T	-9.41259678883762
3	146797378	G	A	1.7619022442813712
3	146808834	G	A	0.4713636649918538
3	146809166	T	C	5.1242026865747885
3	146810327	G	A	-0.7342488800259179
3	146810350	C	T	1.971910192452638
3	146816711	A	C	-1.5757951585901555
3	146819492	C	T	-36.70775576606684
3	146824810	G	A	5.529517748547276
3	146825646	T	C	0.42547958638354366
3	146825904	T	C	-0.26219555847382203
3	146830917	T	C	0.0652053202802545
3	146831386	C	T	7.9331392431831755
3	146837929	T	C	-79.84691543599001
3	146839022	G	A	-18.16769024592395
3	146840857	A	C	-34.63776077878174
3	146848609	A	G	-0.4343664014131736
3	146848626	C	T	0.02393924324678487
3	146853037	C	A	6.722466168474055
3	146853080	C	T	-2.6514140698800492
3	146854433	T	C	-100.09126154957994
3	146860247	G	A	-0.833055902986418
3	146860445	T	G	-46.584386369800995
3	146860448	C	T	-79.78346066877384
3	146871560	A	G	-98.07760305663942
3	146873571	A	C	-0.449755790344172
3	146875745	G	T	7.78820009647279
3	146880095	A	G	-12.409557782095364
3	146884559	T	C	6.06539590779539
3	146884607	C	T	-3.272883672248101
3	146889655	A	C	5.153915193680858
3	146893003	C	T	-2.9053514052302507
3	146897625	G	A	7.361531993562492
3	146902772	G	T	3.398648504411538
3	146902790	A	G	3.1224695588794003
3	146903873	T	C	0.5505453296302658
3	146903897	T	C	0.7931597787943172
3	146907198	C	T	-23.04089102497346
3	146912522	C	A	-15.678437637712706
3	146914749	A	C	-10.647646315215754
3	146920092	G	A	-21.56147324014637
3	146920104	C	T	-4.308318991867056
3	146920119	C	A	-4.601941273151057
3	146922987	C	A	-51.539658083054746
3	146929073	T	G	0.515485772607148
3	146929105	T	C	4.3770490062615846
3	146929117	T	A	0.20954542192964531
3	146929571	G	A	-23.187419101837804
3	146929596	A	G	-62.5000063706666
3	146940478	C	T	0.19439413802822436
3	146940488	A	G	-19.22483032704622
3	146943112	T	C	-15.492483816104142
3	146955854	C	T	-4.091378468669065
3	146957166	T	C	-0.37117782250629894
3	146960105	A	G	2.750259254952651
3	146964828	C	T	3.442435436681988
3	146969959	A	T	-3.7607619774635186
3	146969974	C	A	4.878009779025886
3	146970020	G	A	3.940391539249502
3	146973383	A	C	1.80826658400383
3	146978761	G	A	-0.08912756186509974
3	146983062	C	T	-92.7079030822897
3	146983089	C	T	-322.2522475672522
3	146985764	G	A	-33.17980583792814
3	146992169	C	T	-4.193949864895332
3	146997009	C	T	-9.998709510529808
3	147004582	C	T	-7.605100788299753
3	147011615	G	A	2.8384448263723225
3	147011653	A	G	5.158683053008643
3	147014471	G	A	-14.20531039569869
3	147014853	G	A	1.4674093590247121
3	147017478	A	G	6.187108630155306
3	147017500	C	A	-23.333966847112606
3	147018755	T	C	-36.2404907469554
3	147028311	T	G	4.530070693674132
3	147028413	C	T	-12.11552487917834
3	147038181	T	C	5.231101653246695
3	147039856	C	A	6.192020094830694
3	147040556	A	C	2.646654699530698
3	147040586	C	T	2.816579077734273
3	147048365	T	C	-5.679492347135239
3	147050225	G	A	-0.37722406610919457
3	147053252	A	G	0.6690374167972077
3	147054867	T	C	6.135004644997023
3	147058367	G	T	-50.15891729694522
3	147061844	T	C	5.46132561456943
3	147068147	G	A	-15.748093389587668
3	147068172	G	A	-59.36051196186418
3	147074991	G	A	-4.038806929809654
3	147075359	G	T	-5.617951723446824
3	147075393	A	G	4.823603069985891
3	147076253	C	G	6.523181435513832
3	147076615	C	T	-234.10446452336873
3	147076773	C	T	1.1777263119274703
3	147076791	T	G	4.891129948193337
3	147081271	A	C	-7.097285285597538
3	147082427	A	G	-15.632375095103272
3	147082740	A	G	5.103970445294179
3	147082782	T	A	7.355803432259561
3	147083388	T	C	4.544778075933207
3	147086536	T	G	-7.823654140822329
3	147086863	C	T	1.0169682002748441
3	147087687	G	C	4.105182976433296
3	147090343	C	T	-10.27260401502099
3	147093600	A	G	6.594463514074958
3	147093981	A	T	3.9957275081694643
3	147094030	C	T	2.9936045894082763
3	147094222	G	A	3.672315474623245
3	147095042	G	A	-5.359412354961025
3	147095075	C	T	0.5790881930583804
3	147095294	T	C	-10.364806748546473
3	147096847	C	A	-0.44514093403449984
3	147099240	T	C	6.05607593755485
3	147099798	T	C	-12.103513475639376
3	147099812	C	T	0.08567744677462308
3	147101394	G	A	0.8386802102168058
3	147102874	C	T	6.169434778896173
3	147105790	T	C	-59.056946872640765
3	147106319	C	T	1.5683360919556417
3	147107665	T	C	5.798459530198668
3	147108756	C	G	1.5137604093777082
3	147116084	A	G	-20.416546670063326
3	147118927	T	C	-0.8230211995778536
3	147121286	A	G	2.875945785224756
3	147121751	C	T	6.405930123508368
3	147126442	G	A	-12.043339606485462
3	147137976	T	G	-67.24075756505954
3	147138021	C	G	1.3252539214406607
3	147141344	C	T	9.134146190883255
3	147141379	C	A	2.802309815970146
3	147142391	G	T	6.448596336356784
3	147161075	A	G	9.710278952252336
3	147165814	A	G	-3.8112536230855785
3	147169141	A	G	-1.1867947283271878
3	147169158	A	G	6.717513261444763
3	147171246	T	G	-69.95050471895047
3	147171254	G	A	-69.67367800725151
3	147171274	G	A	0.4176446179766753
3	147175324	T	C	-1.0607308686794585
3	147175367	A	G	7.659367486074187
3	147176732	C	T	-76.14190981129286
3	147181438	C	A	7.712010112580172
3	147181458	C	T	-1.7763568394002505e-15
3	147200492	G	A	-5.173522743572905
3	147200526	A	G	0.8044252631424609
3	147210977	A	C	5.782621444701361
3	147214792	C	T	-0.08717780480219695
3	147215564	A	G	-10.54227185972377
3	147217797	T	G	5.641299817329125
3	147217814	C	T	-24.225109150442222
3	147219323	G	A	-2.1756701150497992
3	147219331	T	C	-34.06181056270907
3	147228645	C	T	-4.434790562205309
3	147228671	C	A	-0.022884293833557834
3	147246362	G	A	6.858182193374885
3	147250714	T	C	4.431727521161063
3	147251165	T	G	5.550549429941382
3	147261877	A	G	5.044342337705528
3	147268583	A	G	0.9374283228371478
3	147268599	C	T	-18.534289950622224
3	147270026	C	T	7.629026701664769
3	147272706	T	C	-0.21257550637793265
3	147275430	A	G	1.5688202865876502
3	147275754	T	C	0.6058633783541136
3	147276760	AG	A	0.3908097255683156
3	147276761	G	A	-4.485931205004819
3	147280329	G	A	-7.84895770736148
3	147285912	C	T	7.400227401177288
3	147292393	G	A	0.19057504606644038
3	147292440	C	G	1.5445849082841772
3	147298122	A	G	-0.4146464370689973
3	147299040	A	G	1.301044419735943
3	147299274	G	T	2.493392915081129
3	147305578	G	C	-7.8420721974953285
3	147305595	C	T	-9.849901423130634
3	147305787	T	C	0.45084261789526003
3	147305791	G	T	5.493290845322006
3	147309195	G	T	-181.65403449314726
3	147310700	G	A	3.0837071735968475
3	147310718	A	G	1.0011050578480063
3	147317832	C	T	-39.9886836315618
3	147318291	T	C	-0.2489249122353403
3	147318309	C	T	-1.1906979973064882
3	147320598	A	G	-18.04434570589183
3	147323069	T	C	-10.101839317057967
3	147323077	C	T	-0.09205128685971609
3	147339776	T	G	-33.65194434850673
3	147339799	T	A	-56.574164920386465
3	147340688	T	C	4.397004356371324
3	147340724	A	G	0.2866244308936441
3	147341651	A	T	0.2183934747852998
3	147341672	G	A	-84.97242288406687
3	147345289	G	A	2.4230091426625204
3	147345411	G	A	1.1418772808556223
3	147348003	A	G	7.262484895045416
3	147353269	G	A	7.544006842663292
3	147353283	C	T	0.41067629122591676
3	147357799	A	G	-14.707981401975305
3	147359950	G	T	-90.1221315004077
3	147359962	T	A	-103.1069654065559
3	147361304	A	G	0.8982891529952308
3	147361327	A	C	0.4136750129249531
3	147361337	A	C	-16.320905569558818
3	147362266	T	C	7.226215941544067
3	147364266	A	G	-11.23769895707119
3	147364330	C	T	-6.63580053572514
3	147366436	A	G	-4.217774666567495
3	147367051	G	A	-3.5394838770789665
3	147368389	A	T	-51.75016585758567
3	147368416	G	A	-23.056100761803464
3	147368880	C	T	4.8260046522600515
3	147370173	C	T	-110.36681036746813
3	147370184	T	C	-9.083671247199165
3	147370202	G	A	-0.16431575688365463
3	147371527	C	T	-7.188212580283222
3	147371571	A	G	0.2951594993388067
3	147371594	C	T	2.0314823228900405
3	147375874	G	A	-4.16914066698064
3	147375905	C	T	-7.477001451125036
3	147376583	C	T	-79.01253357939822
3	147377662	G	C	-0.48790897300109926
3	147377697	C	T	-0.6041470860491263
3	147378666	C	A	1.4094491426237692
3	147378694	A	G	0.012080432669788976
3	147388753	G	A	-7.417807679817999
3	147389227	T	G	-38.92496283410401
3	147390490	CCTT	C	0.0
3	147390491	C	G	-0.6265917020512877
3	147390505	G	A	-7.0872919019238925
3	147390532	A	C	0.0
3	147390532	A	G	-21.643273235562447
3	147394548	T	C	-9.244679687910322
3	147395723	G	A	-23.510374284598583
3	147395729	A	G	1.7389381322460604
3	147395748	T	C	-57.17426459843955
3	147403067	G	A	6.705308281891119
3	147406313	A	G	6.78847761532961
3	147409908	A	G	-197.1235778425871
3	147409915	G	C	-412.70256939200226
3	147410783	C	T	-2.051491726972019
3	147413090	T	G	0.8741814491611404
3	147413101	G	A	1.772306123202723
3	147414845	A	G	0.29674910315406855
3	147417621	C	A	-6.404004631009231
3	147418936	T	G	4.861500637745847
3	147418980	C	A	-0.7548071816781903
3	147422786	T	C	0.34644230693447575
3	147424585	T	C	-8.292304400245486
3	147431755	T	C	-4.970399469222686
3	147432019	A	G	-23.12270562616868
3	147433365	G	A	4.014187852036683
3	147435803	T	C	4.411726167225423
3	147437014	T	G	6.512910177583761
3	147443667	A	G	-25.968599967125556
3	147443670	A	G	2.2549145486257185
3	147443906	A	T	-57.42429845186598
3	147443912	G	C	-1.7763568394002505e-15
3	147448353	C	T	-16.153005346421196
3	147450067	C	G	7.987448282699914
3	147453771	C	T	-5.344722011832433
3	147453795	A	G	-1.9820511069247022
3	147454059	A	G	0.4618472584447755
3	147454077	A	G	-0.3552161982410116
3	147454083	G	T	2.8601187613890016
3	147455409	A	G	8.352492883121156
3	147455428	T	A	-28.851910435135323
3	147461796	T	C	6.158282345508267
3	147463055	G	A	3.139659952868895
3	147467929	C	T	-0.053007646209438875
3	147470033	G	A	1.2638520642601332
3	147470053	T	C	-24.732811145941014
3	147472375	G	A	0.7697256176634237
3	147473275	T	A	2.342830118591902
3	147473275	T	C	-54.43401645031736
3	147474456	G	A	2.149817201718177
3	147475370	A	G	-1.9141219096873119
3	147476878	T	C	8.056759629873339
3	147481380	C	T	5.027066692383412
3	147481607	G	A	-7.5612436145120245
3	147484611	T	C	5.349444965206201
3	147486990	A	G	-10.134600992196285
3	147486998	G	A	-128.59591881979895
3	147487870	A	G	0.08052581707215545
3	147492839	T	C	-11.908222341449802
3	147492857	C	T	4.50892165795892
3	147492876	G	A	-6.4566958688622
3	147494219	G	A	3.821961162606611
3	147495559	G	A	-8.476168420635078
3	147496499	C	T	4.240244123637238
3	147502818	C	T	-8.841072553483174
3	147502846	T	C	-2.9018942302118393
3	147503114	G	A	-25.391754283640694
3	147505136	A	G	0.6788334173952517
3	147513235	A	G	2.412145201567908
3	147513258	T	C	-1.7763568394002505e-15
3	147513921	C	T	7.077353396014585
3	147514350	T	C	-3.6051164806576725
3	147521245	A	T	-0.3258354203612175
3	147521282	T	C	5.421429169638484
3	147526782	A	C	-0.2949923953892739
3	147527218	T	C	-36.02245304022654
3	147533843	C	A	-1.7763568394002505e-15
3	147533843	C	T	-60.50400689073285
3	147536474	A	G	-28.38074552761691
3	147536489	C	T	-0.30297531478953665
3	147546076	T	C	3.626005533478745
3	147553669	G	A	-11.371372354213237
3	147553693	G	A	-149.9794208180556
3	147554766	T	C	10.989276127578703
3	147557799	A	G	3.0342015924206844
3	147561655	T	C	-1.766092246582959
3	147561666	A	G	5.023584284099341
3	147562274	C	A	0.3674654052991553
3	147562303	C	T	5.367133164114419
3	147562309	T	C	0.7656396112366206
3	147566593	G	A	-112.65944228077024
3	147567752	G	A	-21.93064424037766
3	147576521	G	A	-6.302358337169865
3	147576555	T	C	6.472965791460409
3	147581465	G	T	0.489415355510074
3	147581493	C	A	2.714569890890628
3	147581544	T	G	4.558549718114135
3	147582050	G	A	4.2687569481477095
3	147582091	C	T	0.4543073725853173
3	147589851	T	G	0.5214899900038272
3	147591289	G	A	1.2426330839107305
3	147592145	C	T	-2.195929822815744
3	147594090	C	A	3.15092164258135
3	147594223	C	G	-35.54216283959795
3	147594254	T	C	0.2829141383426741
3	147596280	T	C	-5.015788299993803
3	147599198	G	T	0.023344970608375704
3	147599246	C	T	-25.667703290395366
3	147599283	C	A	2.3772893733878373
3	147605119	T	G	5.708886473383243
3	147607344	T	G	-289.63714683787657
3	147610313	T	G	6.155017573395524
3	147610496	A	G	10.82148912145385
3	147615014	G	A	-2.5330459194574377
3	147615353	C	T	1.390835799305476
3	147615355	A	G	-0.7249929631161667
3	147623237	C	T	5.1620545417044905
3	147623914	T	G	1.2580593817147
3	147623948	T	C	1.2635912345273805
3	147624267	G	A	-7.802247923127654
3	147624269	C	T	2.34951865544417
3	147628225	G	A	2.4803523762992636
3	147628252	G	A	1.8648842530037637
3	147631724	C	T	0.4116122613361295
3	147631755	A	G	0.23665191724182755
3	147631763	A	G	-3.457350765185767
3	147639040	T	C	3.0813193856083654
3	147641953	A	C	-0.6710540792591946
3	147648570	T	C	-1.7763568394002505e-15
3	147649985	C	T	7.018214193123638
3	147653587	C	T	1.1852902175029367
3	147653591	A	G	6.346069945395355
3	147653624	C	T	0.9140654499632301
3	147653641	C	T	0.02715098906595692
3	147662460	A	G	-9.908907034603546
3	147669004	C	T	-8.439450090736502
3	147669350	C	T	0.9873276887216758
3	147669376	G	A	9.381870243096271
3	147669386	C	T	-3.135941261990867
3	147676968	G	A	4.6424210083187045
3	147677650	G	A	-8.22956133090702
3	147678057	A	C	1.295877783251056
3	147681840	A	G	-22.849329417627814
3	147682334	C	T	-88.95065706840796
3	147682341	C	T	-99.87931075917368
3	147685194	G	A	-5.314126378219955
3	147685208	T	C	-1.7763568394002505e-15
3	147685847	C	T	0.5856935977553785
3	147685867	C	T	-34.295431314027155
3	147689519	C	A	2.7235628627013266
3	147693234	G	A	-32.56719165393406
3	147693248	A	G	-142.90440827344537
3	147693471	T	C	-3.3186641008114766
3	147696502	G	A	2.6956144203904824
3	147704388	T	C	-16.92780952386056
3	147707997	C	A	3.612773298902537
3	147710243	T	C	-10.276157816688285
3	147712979	C	A	-57.65521260879723
3	147713006	A	G	-1.715413002676998
3	147713980	C	T	-34.102539749200105
3	147715594	T	C	-0.6733782034443738
3	147715597	G	T	-0.3544898375575958
3	147716498	T	C	-11.982214479538245
3	147724072	A	G	2.0354177327044436
3	147726291	A	C	4.574049985112195
3	147726334	C	T	-4.463311946601609
3	147727960	T	G	-2.500064254743849
3	147728760	C	T	-1.6034709443297874
3	147728782	C	T	3.6315686872403585
3	147729009	G	A	1.7673871022588497
3	147740480	G	A	-17.40801591861964
3	147741936	C	T	-0.07725701248685546
3	147750355	G	A	8.163056215020331
3	147750367	A	G	-4.829325765582327
3	147755033	T	C	4.771218433785178
3	147756686	G	T	-3.0522468689996476
3	147756693	G	A	-23.620588978231467
3	147763008	A	G	7.862542928249239
3	147771990	T	C	1.85182395997799
3	147774679	T	A	4.744207163385907
3	147774712	G	T	8.311301696337976
3	147779513	T	C	-1.401778875302627
3	147787204	T	C	-0.2710870693936176
3	147787591	C	T	8.540702575710382
3	147789187	A	G	-8.219075601487022
3	147791697	A	C	2.0584690715677407
3	147791719	A	G	-2.6345425500385335
3	147794002	A	C	6.825589374380796
3	147797894	T	G	-16.32887593799296
3	147803350	G	T	-56.91845953005941
3	147805662	T	C	-12.879294944357754
3	147807897	A	C	-16.53618424634442
3	147818788	G	A	-210.1458299366568
3	147818813	G	A	-45.309742457477114
3	147819352	C	T	6.4157166909026255
3	147819381	G	T	0.030241298819573714
3	147819399	T	G	-8.881784197001252e-16
3	147825261	C	T	-5.550032489527441
3	147825367	C	T	-12.921990502856717
3	147829201	C	A	4.827574956956594
3	147836065	T	C	1.281226332929121
3	147850309	G	A	-0.060908635582451964
3	147850902	C	T	-19.001342797530015
3	147853842	C	T	7.930149108500698
3	147853884	T	C	1.8055199849204637
3	147858573	A	G	-5.464467446547134
3	147858905	A	G	-12.679289396210153
3	147859138	C	T	2.0324019513245712
3	147862480	G	A	-37.082266150404394
3	147862943	T	C	-8.012467532362281
3	147865194	T	C	-1.7763568394002505e-15
3	147866568	A	G	3.9539656961587735
3	147867473	C	T	-12.12562749726749
3	147867628	T	C	-1.0729676981263783
3	147869237	G	A	-49.857744198292494
3	147876657	C	T	0.8110389052633291
3	147876665	G	A	0.14378718289964176
3	147876670	G	A	-1.1776650118265497
3	147876691	G	A	-0.21850186055010745
3	147880104	C	T	5.194471955712286
3	147880124	C	T	1.4492947015776263
3	147888030	G	A	-75.87160214868527
3	147888034	G	T	0.4607206622716813
3	147888040	C	T	-89.14220586845295
3	147897605	C	T	-28.095186680247934
3	147898435	T	A	0.05884050002293151
3	147898445	T	C	-22.560288864016
3	147903488	C	T	5.188488789655819
3	147903871	C	A	-0.5333964340040342
3	147903880	T	C	-1.4778056707000378
3	147903892	G	A	-327.6082351139594
3	147906113	A	C	-1.7986919148070246
3	147906506	A	C	-10.428369118022603
3	147906522	G	C	0.33073378083770244
3	147918738	G	T	-13.873263520423281
3	147920341	T	G	0.3483965645805025
3	147920343	T	C	-0.08167803101427928
3	147920371	C	T	-63.327625625241126
3	147920414	C	T	4.9954177673771465
3	147923440	A	G	3.8469883987017948
3	147926592	T	C	-12.980666324327105
3	147926901	C	T	2.788038322743885
3	147927668	C	T	-10.02862177727184
3	147933127	T	C	4.8876789558180445
3	147935635	C	A	4.102880591090068
3	147940279	G	T	-0.14286525050306587
3	147940297	A	G	3.255149999951753
3	147940311	G	A	-128.89591498168556
3	147940336	A	T	0.5300492681259907
3	147940787	A	T	-1.8647356194760523
3	147943583	A	G	0.16423812172388175
3	147943603	G	A	6.933051363175762
3	147943622	T	A	0.1996130539040113
3	147945521	T	C	-0.9420038920670795
3	147947939	A	G	1.003135551907432
3	147947947	G	A	0.3826164020883862
3	147947996	C	T	-7.959594275429483
3	147950305	A	G	-0.2801008779618446
3	147950312	G	T	4.6749083141162355
3	147950334	T	C	4.552327192923256
3	147950353	C	T	1.1396969781926582
3	147951658	T	C	-3.6717635511868156
3	147951673	T	C	-0.6735207490444299
3	147952147	A	G	-5.697195367385577
3	147955934	G	A	-15.759021994947945
3	147955974	G	T	6.4565527028735215
3	147955996	T	C	-1.9920194619567173
3	147956156	A	C	-0.3510392778280238
3	147957383	C	T	-60.37931368722275
3	147957408	AAAAAG	A	0.0
3	147957413	G	A	-42.600943296440164
3	147957712	T	C	5.482593392729994
3	147957721	A	C	-9.74021243972493
3	147959124	A	G	3.681964599871206
3	147960665	A	G	-43.58810649721272
3	147963098	A	G	-70.92690355198101
3	147963123	C	G	-272.450206394873
3	147971518	T	C	3.3025458488782515
3	147978935	A	G	-0.602264981045666
3	147979275	T	C	3.2687862303149
3	147982755	C	G	-1.1765254302921466
3	147982762	A	G	2.0999754501781336
3	147982775	C	T	1.6622972382181143
3	147982777	A	G	-2.594849986576266
3	147986363	G	A	4.194075607541889
3	147987031	C	A	0.8188783831716346
3	147987034	T	C	2.6207385642998116
3	147987067	C	T	-13.293950885216875
3	147987077	C	T	6.446892809308336
3	147989624	T	C	-44.777021894669815
3	147989643	C	G	-22.82765235880106
3	147992050	C	T	-8.770563417103405
3	147992079	T	C	-47.594474286685
3	147998843	G	C	-32.41202415664702
3	147998865	C	T	-13.821473933827294
3	147998894	C	T	-48.421201475870475
3	147998909	C	G	-6.874166142820288
3	147999667	A	C	5.676014027051677
3	148001319	A	G	4.833918356940556
3	148003145	C	T	-34.36222650147283
3	148003818	G	A	-10.369454363535626
3	148004138	C	T	6.8373794028630055
3	148005842	G	A	4.105209429093518
3	148007086	G	A	2.472106940819115
3	148007503	T	G	4.006220740793649
3	148007968	G	A	-5.729772309136026
3	148018478	T	C	-22.505390381665165
3	148020990	C	A	3.4579836303582834
3	148036234	T	G	2.1468165665524435
3	148037139	G	A	1.1995237262165954
3	148037176	G	T	-8.18601607234996
3	148037224	A	C	-1.7763568394002505e-15
3	148037315	C	T	-10.371024841928376
3	148037344	G	A	-66.90598540556493
3	148048706	A	C	7.008014607319636
3	148050264	T	C	-1.5383894427422735
3	148060584	A	G	4.083747756719275
3	148061483	G	A	4.209149138285282
3	148075936	G	T	-2.456816010386321
3	148080783	G	A	-5.167403844886396
3	148084156	G	A	-8.194390794427905
3	148084170	T	C	2.3211682678584094
3	148085522	A	G	4.606967341782363
3	148088340	T	C	-17.33270254456511
3	148097619	C	T	8.463542028226582
3	148101812	C	T	6.474931502385514
3	148103369	T	G	-3.1785772209696024
3	148103386	A	G	6.821649085025454
3	148103390	T	G	6.08596625015525
3	148104751	T	C	3.661897042322833
3	148107618	C	T	7.39887494789218
3	148112272	A	G	-12.478896832744569
3	148112282	C	T	2.8302077714633906
3	148112600	A	G	0.12260232209233202
3	148112630	T	C	6.593991578432904
3	148114124	A	C	-9.030840832909236
3	148115945	C	A	1.4645648437235632
3	148117501	G	A	7.461331181281819
3	148124129	C	T	-5.502126349338143
3	148126953	C	T	2.945634860268795
3	148138371	T	C	3.77037829369692
3	148138396	C	T	-2.675278609478257
3	148138397	C	A	1.6651602940401329
3	148138414	C	T	0.07338687763239982
3	148138720	C	A	2.2693852639281413
3	148140071	C	T	2.572431718788094
3	148140098	A	G	-15.90309566868382
3	148147340	A	G	-0.3244342872561976
3	148147386	A	G	-35.74886770762532
3	148157044	A	G	2.650537841523599
3	148157911	A	C	-3.894665567693666
3	148160093	C	T	8.047525350973954
3	148164152	A	T	0.5348089277704329
3	148164203	C	T	-36.5013112645056
3	148164205	C	T	0.82978116498745
3	148164230	T	C	-16.25570518647237
3	148172807	C	A	0.7872129958436158
3	148172821	G	T	6.792555376679955
3	148183985	C	G	0.9980082283997245
3	148186994	G	T	-1.7763568394002505e-15
3	148187003	C	T	-10.89626039659379
3	148189180	T	G	1.9440924665252322
3	148189188	C	T	3.796722733027421
3	148189939	T	G	6.7679786845856125
3	148191163	T	G	-16.219939018314108
3	148191204	C	T	9.585652832292906
3	148192413	A	G	-9.160597141488326
3	148192577	C	T	-3.960924647051799
3	148194485	G	A	-7.070874714075673
3	148210029	A	C	1.3954255728780804
3	148210054	A	C	6.890386470723568
3	148210075	A	T	0.9889070578728347
3	148210081	A	G	1.312267175572229
3	148213396	G	A	-13.230679938127652
3	148213434	T	C	1.4788190750942913
3	148215076	T	C	0.22088902879695915
3	148215089	G	A	-2.212548859655387
3	148215117	A	G	-59.519570621117964
3	148215121	G	A	-79.84554829627268
3	148219044	C	T	-56.6145688452616
3	148220105	C	T	6.61741516519214
3	148220114	T	C	0.4642530928412594
3	148247059	G	T	-121.74910288616047
3	148247171	T	G	-14.724260808843612
3	148247319	T	G	-29.992530525143593
3	148248672	G	T	-2.4631726002644445
3	148249352	C	T	3.010599926396024
3	148250216	T	C	-20.398151268707807
3	148250251	C	T	-8.464671287032617
3	148252744	A	G	-23.823752277230597
3	148252757	C	T	-44.592739470761444
3	148254350	C	T	-26.84320301371008
3	148254657	C	T	10.365650735408051
3	148269083	C	T	-15.528759160371921
3	148269095	G	A	-23.45657032048757
3	148269641	C	T	8.233452205824504
3	148270064	G	A	3.0948542932183027
3	148272335	C	T	3.329570463731214
3	148285788	A	C	-1.440755608627116
3	148286749	T	C	-30.47397119622292
3	148286990	C	A	-0.01977789043454159
3	148287032	T	C	-27.05141772911702
3	148287067	A	G	-83.42146193626468
3	148304148	C	T	0.9976425775171816
3	148306402	T	C	-4.642221911986782
3	148308873	C	T	-71.8969413350078
3	148310944	G	A	-90.70051097819669
3	148310970	T	C	-149.30148846424163
3	148310981	T	C	-2.7259721356122117
3	148314155	C	T	3.9446340829499587
3	148318826	C	T	-14.855889239252067
3	148321028	A	G	-1.7763568394002505e-15
3	148321077	T	G	1.1261044383365952
3	148321254	C	A	2.5263973614983097
3	148324342	A	G	-7.6523105289834366
3	148328711	G	A	2.1749580019622936
3	148328996	A	G	-3.8993183303809946
3	148331516	G	A	-18.091169814220848
3	148331723	T	C	-35.0553391709891
3	148333622	A	G	4.4114771878612355
3	148336186	A	G	4.133132563888237
3	148336197	G	A	-130.38587484953132
3	148337435	C	T	1.4552249495246539
3	148337463	A	G	-194.49413623735563
3	148337469	A	C	-7.933467678431954
3	148337493	A	C	-48.01063926731149
3	148344553	C	A	-91.62765237020176
3	148344572	T	C	0.16936749329215495
3	148346933	G	A	-69.4024520135008
3	148358932	T	C	5.503904704049999
3	148360988	C	T	7.202075300554496
3	148361408	G	T	0.35068418163295867
3	148361474	G	T	6.446344954421873
3	148362977	C	T	-13.596231903085938
3	148363036	G	A	-3.424758408205891
3	148363393	C	T	6.497760220658163
3	148363777	G	A	2.549597644131607
3	148363820	T	C	-29.39489547834637
3	148364110	G	A	-3.1028375645572073
3	148364143	C	A	-23.62149041900375
3	148368303	G	C	-75.078457419384
3	148368341	C	A	-23.941653359468546
3	148368358	G	T	-0.24454325436509983
3	148368387	A	C	7.335708070877443
3	148369619	G	A	-0.4893527776803257
3	148369654	C	T	-67.34693588451137
3	148370048	C	A	-7.667826216983487
3	148370256	A	G	1.9344687472266724
3	148371483	T	G	1.4773189927680033
3	148371518	G	A	-0.5056302666380379
3	148371539	G	A	-14.866272647023836
3	148375101	A	G	-19.855953367497932
3	148375111	C	T	4.610112349975678
3	148376595	T	C	-32.444321063319876
3	148376637	T	C	0.24849182889056287
3	148378870	C	T	4.913784529489929
3	148379707	G	A	-23.77730987781797
3	148383381	T	C	1.8415105119074706
3	148383950	G	A	-8.225170157572622
3	148383986	T	C	5.880822002456624
3	148385993	C	T	-15.22485416714517
3	148386360	T	C	-2.6931067837877
3	148387876	A	C	-6.113608923244103
3	148392710	T	C	-9.235405282561262
3	148399604	T	C	0.024818024614431167
3	148400657	A	G	8.603485746205477
3	148400662	T	C	0.3232730175544827
3	148401086	T	G	-103.50249906515637
3	148401136	G	A	-0.2618996600040777
3	148402053	A	T	-0.7179344644082466
3	148403873	A	G	6.123282479963562
3	148405118	A	G	-3.4304040437327803
3	148411133	A	G	2.8111145951692134
3	148415862	C	A	0.6047096592283179
3	148416594	A	G	-1.5108508054891008
3	148421253	A	C	-69.29898606239658
3	148423394	G	A	1.0621073259062523
3	148423424	C	A	0.36276170972442223
3	148423429	C	T	0.41834750476138716
3	148424143	G	A	3.586413624467239
3	148430246	G	C	5.219668059029344
3	148430254	A	G	-9.066090589180023
3	148430294	G	C	1.3843211628062004
3	148432369	A	G	-7.197856570144724
3	148432469	G	A	-81.65030413818931
3	148434058	A	C	2.221405605871153
3	148434102	T	C	1.041198775598728
3	148434687	T	C	-4.121870800363469
3	148434700	A	C	0.9165085599424838
3	148435512	C	T	-9.23736512650976
3	148437503	T	C	3.9651731002504658
3	148437533	A	G	3.319908610394121
3	148438191	C	T	-8.582445339454354
3	148441584	T	C	0.13315890060610336
3	148441620	G	A	-77.07734413740945
3	148441977	G	A	1.7471556566436544
3	148444993	T	C	-18.33133917149462
3	148445618	G	A	0.7911447245023719
3	148448418	A	G	-2.32233572565565
3	148451347	T	G	1.8404371098263237
3	148452862	A	C	1.514121387888279
3	148452882	G	A	7.808572613246723
3	148452900	G	C	-39.62853446666759
3	148453118	A	G	-7.768533767022747
3	148453326	A	G	3.937736193813178
3	148453329	C	G	-1.2434403161858842
3	148454477	C	T	5.007910063141024
3	148455934	C	T	2.5314823066547643
3	148457910	T	C	3.398528136639241
3	148457916	A	G	0.0
3	148459395	C	T	1.7092341620464122
3	148459884	A	G	4.977109632087375
3	148459972	T	G	2.2256722247710723
3	148459988	A	C	-4.147301267863442
3	148459995	A	G	0.833869683471276
3	148460037	C	T	2.5651491487182607
3	148460219	G	A	1.5340326056145823
3	148460339	G	T	0.09870326526288231
3	148460363	C	A	0.6691205729064063
3	148460700	G	A	2.339696143717445
3	148460801	T	G	0.700066496064208
3	148464346	G	A	2.3071349276424353
3	148464454	G	A	-236.5339836801595
3	148465534	C	G	-3.4805747514889465
3	148465540	T	C	-1.9649425194347732
3	148465563	T	C	-1.7763568394002505e-15
3	148466335	G	A	-128.14449291215533
3	148466346	C	G	1.2829789226539372
3	148466363	G	A	-10.871654313776164
3	148468342	G	A	0.9054318791933706
3	148468384	C	T	1.5162676208333306
3	148468746	G	A	7.331093961513032
3	148469581	C	T	1.6185397814333111
3	148469590	C	T	7.397905336156326
3	148469627	G	T	1.3693205445724725
3	148474241	A	G	-18.304427968423624
3	148475486	A	C	-0.8661242860121678
3	148475529	G	A	6.339945564311163
3	148476957	T	C	-31.26046782751564
3	148476977	A	G	-19.049645432103716
3	148477206	G	A	0.23364374960621426
3	148477226	C	T	-2.8149223330228796
3	148481248	G	A	4.553138483711335
3	148481388	C	A	-2.385855338647163
3	148482331	T	C	5.885744456390055
3	148484587	C	T	-27.513925302120697
3	148484830	G	C	0.31748617641015464
3	148484866	G	A	5.178473832535017
3	148489382	C	G	-8.576147200170455
3	148490309	C	T	6.276436606891364
3	148490347	A	G	0.42830075728364925
3	148490358	A	G	1.357178165440926
3	148492257	T	C	-1.6783555765996443
3	148497051	G	A	-0.13813300475703905
3	148504529	C	T	-11.34212912565454
3	148504871	G	A	2.2882358606602775
3	148505120	G	A	0.2309544653575113
3	148505141	T	C	2.3593931706709537
3	148506904	A	C	-9.862604350802942
3	148507195	C	T	-26.14619691376538
3	148508325	T	G	6.35214520575755
3	148508351	C	T	-2.83252656628831
3	148509564	A	G	3.3014241472567374
3	148509614	T	A	7.6704579009056015
3	148510503	C	T	-0.8544708259778435
3	148510797	C	T	-2.58505833983145
3	148510819	C	A	0.094518612325599
3	148513931	A	G	4.158918816743606
3	148513980	G	A	3.614070015931018
3	148517372	GA	G	0.0
3	148517373	A	G	-0.9120579516147718
3	148518875	C	T	11.198816079087917
3	148518902	T	A	1.705523645547144
3	148525371	G	C	-114.08478419936182
3	148525420	G	A	9.09563963932487
3	148525492	G	A	-2.299505337838129
3	148525973	T	A	6.1969467498652175
3	148525990	G	A	-6.173370497410575
3	148526015	A	C	0.2922762978101954
3	148526019	G	T	1.6319179131643278
3	148530824	C	G	-41.62028186699263
3	148530846	A	C	3.5826134295075445
3	148531188	C	T	-22.643649688358437
3	148531211	A	C	-36.91809112967712
3	148531320	C	T	1.2377026693437738
3	148531345	G	C	-221.8585816557752
3	148531358	C	T	-57.35696173510041
3	148531654	A	C	1.7619858818511585
3	148531664	G	A	5.7022855749037245
3	148533184	A	G	2.005735859200909
3	148535554	A	C	1.6876508123121976
3	148538324	C	T	7.039968517216947
3	148539284	T	C	-7.991449180473866
3	148540154	G	A	9.337718374712493
3	148541098	A	G	-38.16733985092105
3	148543411	G	A	-31.35003616973154
3	148545700	A	G	-2.0558637348851523
3	148545995	A	G	3.4731453747626784
3	148546001	A	G	-2.0618346357132413
3	148546020	T	C	-1.2693212175291269
3	148547071	G	A	-1.6630063165960127
3	148547780	A	G	-4.792812082452658
3	148548024	G	A	7.841576983608318
3	148550124	T	G	3.6341743623033818
3	148550493	T	C	-8.881784197001252e-16
3	148550522	C	T	8.650702759414342
3	148550913	T	C	6.353927978716454
3	148551009	C	T	6.351906638976287
3	148552330	A	G	0.9503966907992929
3	148553164	C	T	-9.701190733154364
3	148553480	G	A	7.922756297341037
3	148553560	T	G	-79.17892934192423
3	148554559	T	C	6.4430696856670675
3	148555225	A	G	-51.42482063092575
3	148557065	C	T	7.608536369907595
3	148558447	G	A	-3.8847489273048286
3	148562272	G	A	-0.5976778697203162
3	148562310	G	A	-99.34813438962556
3	148565265	C	T	1.8094689393237768
3	148565482	G	A	5.930353474128422
3	148568533	A	G	2.7142845350563203
3	148571953	A	G	4.994514818512469
3	148574505	G	A	4.418616127290077
3	148574515	G	A	1.1164710571422045
3	148575441	C	T	-7.983998187011823
3	148576916	C	T	0.048882686342038184
3	148578446	A	G	-77.68975748262892
3	148578728	A	C	-45.9832812737277
3	148579686	T	G	1.8925337293067042
3	148581159	A	C	2.7622181355600315
3	148586304	T	G	1.2073078643070527
3	148586327	C	T	-6.736993453911056
3	148588192	A	T	3.6391764061163467
3	148588372	G	A	-5.765239966678566
3	148589532	T	C	-171.61571549549808
3	148590090	C	T	8.172693597960459
3	148590428	C	A	-24.912627960573445
3	148591943	A	G	7.1809311878587305
3	148597612	C	T	6.54175353775099
3	148598058	G	A	-2.750591261556112
3	148602456	C	T	5.545861792897993
3	148605104	T	C	-119.4551246547253
3	148606725	G	C	10.190210213948374
3	148606736	G	A	-30.517324980990452
3	148609045	T	C	2.1059976943815837
3	148612033	G	A	-9.469450751079423
3	148615287	A	G	5.85790541582446
3	148615610	A	G	-12.647063969850935
3	148615624	T	C	8.519600599733165
3	148616082	A	G	-33.17917404876425
3	148617875	A	G	-51.06274462266265
3	148618975	G	T	-176.4577382143525
3	148619013	T	C	-0.9215858484503787
3	148619099	A	G	-28.298159716647206
3	148620128	T	G	-53.96980499321762
3	148620137	A	G	1.3913704595803704
3	148621039	T	C	-6.900580398068998
3	148621041	A	C	3.2409963680784113
3	148621043	G	T	-6.697338261310962
3	148621077	T	C	2.285128066791911
3	148621236	T	G	7.207223351493665
3	148622833	G	A	-19.51269610594227
3	148623443	C	T	-96.88999109145698
3	148623446	T	C	1.623932222754318
3	148623451	A	G	-130.31915992697213
3	148623476	A	T	-106.63378221604762
3	148624027	G	A	-508.5309437778833
3	148624040	G	A	-502.34733233533734
3	148624396	C	A	-372.6596406488752
3	148624419	A	G	-216.48833985460624
3	148624827	G	A	-3.045964443019331
3	148624880	A	G	5.430075149644834
3	148625787	G	A	2.4135801582238923
3	148625806	T	C	2.2362066927344113
3	148626265	C	T	6.780759235838557
3	148629354	G	T	6.873853400442384
3	148630895	C	T	-0.03278982282296461
3	148630929	A	G	0.3274543576681008
3	148630929	A	T	-8.881784197001252e-16
3	148631041	T	C	-10.458449754978576
3	148631606	T	G	7.141130920552312
3	148631625	G	A	-1.7763568394002505e-15
3	148631642	A	G	-2.1286170220573712
3	148631645	T	G	0.6649763035932477
3	148633264	G	A	-2.5721728355329123
3	148633283	T	C	2.418409954942545
3	148633507	C	T	-45.914270785395274
3	148636395	A	T	0.0
3	148636416	T	C	6.6787353596382655
3	148637371	G	A	-7.878204582004402
3	148637771	G	A	-6.452322076735074
3	148640368	G	A	-4.924809775160613
3	148644444	A	G	0.3963650640389442
3	148644475	T	C	-5.2717364911823115
3	148644479	C	T	-0.19913407465833366
3	148648193	T	C	-2.574505488544675
3	148648390	A	G	-0.19380564368748487
3	148649228	T	C	4.964107810219501
3	148651195	C	T	3.5851102216646478
3	148651213	C	T	-14.952706495069153
3	148651235	A	G	1.5041308801871747
3	148652491	C	T	-0.4393359912919568
3	148652592	A	G	0.5704728375603718
3	148652620	C	T	-0.09344316518945739
3	148653280	A	G	2.8115009615803483
3	148654812	G	A	-6.978973089886496
3	148654847	T	C	4.541268710245275
3	148657780	G	A	3.9022286213930766
3	148659099	G	A	-2.3374323306935754
3	148659140	T	C	5.0707609738308275
3	148661164	G	A	-7.2005416057545535
3	148661177	G	T	0.0
3	148661836	C	T	1.0360829347191594
3	148662845	C	A	-9.31702841575134
3	148666886	C	T	8.175630755054952
3	148666911	T	C	1.00659384438117
3	148669020	C	G	-42.34248055531134
3	148669021	C	T	-4.862076156566788
3	148669037	G	A	6.567797177969622
3	148671201	T	C	-3.8077838509216253
3	148672194	T	A	2.056601341384633
3	148672237	C	T	7.436752081195662
3	148675032	T	G	4.855430186371448
3	148677420	T	C	3.923127595312506
3	148677435	A	G	8.762179879309768
3	148677563	T	C	4.80526762163481
3	148677591	G	A	-9.525157195230351
3	148677608	A	G	7.511443085364588
3	148677637	T	A	4.328142291342372
3	148677639	C	T	-4.3322097091554514
3	148677640	G	A	-38.351144247235425
3	148678680	C	G	-25.032119558954946
3	148678905	C	G	-30.92650771085391
3	148678951	A	G	6.656690941379564
3	148679016	G	A	8.222218278491708
3	148679053	T	C	-8.72206530561016
3	148679059	C	T	-7.010678239190385
3	148679329	A	C	-1.5445280481417303
3	148679334	G	T	-39.886975977935435
3	148681429	T	C	-1.7763568394002505e-15
3	148683013	A	G	-63.335189102146614
3	148686636	C	T	-94.78747269555788
3	148686641	C	A	-446.70263434390836
3	148688207	A	G	2.275325261895487
3	148688304	A	G	-7.387271746114495
3	148688664	G	A	1.7763568394002505e-15
3	148689315	C	G	-3.3055449465227884
3	148689340	C	A	-0.3272554408728663
3	148689340	C	T	-3.193565018868087
3	148690841	T	G	4.30637995404504
3	148693400	G	A	-24.765405479020046
3	148693443	A	C	0.7891671390909618
3	148694336	G	A	4.545547408411947
3	148694354	T	C	0.8773979268624412
3	148698898	T	C	-46.78953188113337
3	148709159	G	C	-105.74143626637488
3	148709159	G	GCAGCC	0.0
3	148710773	C	T	-94.57063268310685
3	148710801	G	A	-73.23218483019991
3	148712035	C	T	-2.2957062348259587
3	148712058	C	G	0.07668415639531467
3	148712255	A	G	1.9383283035513141
3	148712656	A	G	8.381146433623142
3	148714249	G	C	-1.7763568394002505e-15
3	148714517	C	T	-0.029329626127735153
3	148716344	G	A	-24.53382222309483
3	148718395	G	A	-19.266854729496117
3	148728842	T	G	-20.883594534594522
3	148734261	T	G	-6.853427947393472
3	148734300	T	G	3.5096245438819533
3	148735759	G	T	0.23986069926604436
3	148740029	C	T	2.857443360796422
3	148740046	T	C	2.7143234724452423
3	148741070	A	G	-40.9429435349939
3	148743690	G	A	-16.459974366955066
3	148745121	C	T	-0.6238831390431887
3	148745661	C	T	-0.6528061333756359
3	148745665	T	C	0.7252899580776795
3	148745677	G	C	0.9526623673141525
3	148748500	C	G	2.7146033986205094
3	148748516	T	C	4.899971850035852
3	148755571	G	T	-19.08237177580122
3	148758135	C	T	6.428094914299434
3	148767116	C	T	-18.526440798157637
3	148767157	G	T	-21.062240200000815
3	148771922	A	G	-9.198183856742618
3	148782943	G	A	-1.4618949775358505
3	148803869	C	T	7.086115175043231
3	148808997	G	T	0.10990297141506566
3	148817841	A	G	-24.541306839595563
3	148824479	C	A	-2.6742059182124667
3	148832945	T	C	6.149236698267485
3	148834778	T	A	0.0
3	148834791	C	A	-24.05722964702909
3	148835441	T	C	-0.12383125186181765
3	148835731	G	C	-0.45682253377379034
3	148835753	T	C	-30.565258408909358
3	148837122	G	A	7.231915612048395
3	148837163	C	T	-8.442362606366034
3	148838396	G	A	2.136499978616653
3	148838415	A	C	-0.2636856106366583
3	148845048	G	A	1.9691241118832163
3	148846928	G	T	5.847310972243575
3	148847441	T	C	-8.461097541560777
3	148847934	G	T	6.45641280833115
3	148847967	C	A	-2.05275652992532
3	148852455	G	A	1.3944473622304923
3	148853477	T	C	-32.23405158464993
3	148854505	A	C	3.823288035487165
3	148857233	G	A	1.0015190883647715
3	148857251	C	T	3.083895339017543
3	148859174	A	G	6.171055325272389
3	148860993	G	T	-15.14318800606816
3	148861171	A	G	-32.659605584171004
3	148862481	T	G	3.660717042354916
3	148862856	C	A	5.343336734777038
3	148863151	A	G	6.6827056741549296
3	148863772	T	C	-17.501209861087773
3	148863817	G	C	1.1005536860543526
3	148864878	A	G	1.6169457156452136
3	148864907	T	G	3.9140786211119103
3	148864911	G	A	1.046282064852333
3	148865528	C	T	-29.354332158380203
3	148866159	A	G	-292.47928033367316
3	148866675	G	A	-75.54058249127593
3	148866708	C	T	-45.99002166493847
3	148867126	G	A	-35.19059480724354
3	148867141	G	A	7.684506125342521
3	148867590	G	A	-65.79626982621085
3	148867599	G	A	-0.7042904767852765
3	148867951	T	A	-6.63968019121876
3	148867988	C	A	-93.78963539684446
3	148868010	A	G	0.8530323927714658
3	148868053	A	G	-1.5928177581675573
3	148868361	C	T	4.481163423943142
3	148868526	C	G	1.8511050381939622
3	148868554	A	G	3.893515992558944
3	148872972	G	A	-9.119028635846918
3	148872987	G	A	-232.55797025547145
3	148876261	T	G	-2.334776660605714
3	148878605	G	A	5.62642338826481
3	148880043	G	A	3.035546989390353
3	148881090	C	G	-1.7763568394002505e-15
3	148881126	G	A	6.392302502850724
3	148881673	C	T	-5.921174026187147
3	148885066	G	A	-48.24709538959905
3	148885077	C	T	5.155169511775965
3	148890137	A	G	2.7500178757618396
3	148890181	G	A	-9.11066149773251
3	148890732	C	T	-80.49764286107074
3	148890733	A	G	-4.1398640184748405
3	148891364	G	A	1.7990084583163917
3	148895719	C	T	0.22604394721973442
3	148896430	A	G	0.3341856029346655
3	148896820	A	G	-8.245228821504499
3	148896834	T	C	2.4388819314949597
3	148899821	T	C	0.0
3	148901300	C	T	1.1540288821961422
3	148901404	A	C	-1.7763568394002505e-15
3	148902714	T	C	-11.26083208925411
3	148903915	A	G	0.9064029042529551
3	148903923	G	A	7.391518054415426
3	148904434	T	G	-0.41415202153803143
3	148906027	A	G	-0.5937311847912969
3	148908893	G	A	-21.32515853359564
3	148913126	G	T	2.6415129072047403
3	148915162	A	G	-5.433921217111676
3	148915721	T	G	-35.72388735662935
3	148915746	C	T	-0.6973491911697938
3	148917664	A	G	2.03152849040225
3	148917698	C	A	2.228657745634079
3	148920043	A	T	1.679619843233608
3	148920974	G	A	0.6174845870844745
3	148920983	T	C	-42.07449979144985
3	148921003	A	C	-66.93993515935108
3	148925418	G	A	3.4862693603376993
3	148925525	T	C	0.9022773143551586
3	148925566	G	A	4.968151185013083
3	148927385	G	A	0.560093275705638
3	148931524	G	T	-252.5636416102334
3	148931980	G	A	-39.53286305164147
3	148936317	T	C	4.239582573167352
3	148936749	A	G	8.286557699891999
3	148938950	A	G	-32.52163683299841
3	148939929	G	A	-0.5145611286708931
3	148939933	A	G	6.897381980562384
3	148941275	G	A	-9.725008824681938
3	148941941	G	A	-164.92477145384146
3	148941958	G	T	-212.1701414399522
3	148942594	G	A	9.505354250264643
3	148943203	C	T	-9.662975822209775
3	148943264	A	G	-46.586774375928144
3	148943268	G	A	-46.39734823470826
3	148943293	T	G	-56.831123543359354
3	148945455	C	T	-1.4984763730922186
3	148945796	A	G	7.900017599495184
3	148947188	A	G	2.8357220578600373
3	148948391	C	T	2.3750190999604666
3	148948734	C	A	-2.533145918374432
3	148950780	G	A	3.320612719811832
3	148953025	G	A	8.67084396600512
3	148953065	G	A	-5.332950748694204
3	148962041	C	T	3.7311993663479353
3	148963395	G	A	-1.5722684117426997
3	148964692	G	A	1.828733983818891
3	148966357	G	A	3.1949581283956814
3	148966687	C	T	5.346038539601066
3	148966713	T	C	0.6790337665272528
3	148967181	A	G	-23.975859580555152
3	148967181	A	T	-1.7763568394002505e-15
3	148967335	C	T	-2.6516992911110737
3	148968386	T	C	-2.031625808061621
3	148968411	A	G	0.7196944327476427
3	148968415	G	T	3.2500367667515757
3	148968418	A	G	-1.3904165849956502
3	148972754	C	T	0.459098906894722
3	148973465	A	G	-25.540281127059643
3	148973498	G	A	1.2639871815120483
3	148974301	T	C	7.060932082114958
3	148974324	C	T	0.20907027832697445
3	148975724	G	A	-15.379037614678966
3	148976838	A	G	-0.8595570131370511
3	148976842	G	T	1.8503771455229963
3	148977314	A	G	-70.67260566053119
3	148979935	A	G	-9.410436321135423
3	148987891	A	G	0.49433578561524705
3	148988153	G	A	6.789735158815345
3	148988158	G	A	-4.31873524857747
3	148988170	C	T	0.17900515349458423
3	148989400	T	C	-3.84741812034372
3	148989418	C	G	-8.279083979867211
3	148993158	G	T	9.946545192915435
3	148994188	T	C	-25.377912205118264
3	148994278	A	C	5.192339800396438
3	149000041	T	C	1.7494737958277238
3	149000168	T	C	-81.21249296468159
3	149000201	C	T	3.8805420011867664
3	149001335	C	T	-9.350479483769961
3	149003691	A	G	0.9180907888478327
3	149003718	A	G	5.674894338637385
3	149007629	T	C	3.762191353574961
3	149007662	T	G	-7.0533293956377765
3	149007682	C	T	1.2551067710843977
3	149007690	G	C	-28.438633066760303
3	149009839	C	A	0.09662299695264487
3	149010989	G	A	-13.377790059808833
3	149010998	G	A	-2.9383788283730627
3	149014360	G	A	-1.8669149853139988
3	149014390	C	T	3.467201814105236
3	149014880	G	A	0.8093075500954665
3	149016442	C	T	-15.915799727275955
3	149016477	C	T	0.051547581932167574
3	149017345	A	G	-2.134195564850417
3	149017394	T	G	1.1970382995186792
3	149018335	A	G	-1.7763568394002505e-15
3	149018382	C	T	-1.7763568394002505e-15
3	149019040	T	A	-5.1670438556275275
3	149019086	G	A	-7.793931399564828
3	149019086	G	T	0.0
3	149021147	T	C	-12.06196680705216
3	149021154	T	G	-29.583433267941928
3	149021165	A	G	-34.53620727064026
3	149022622	T	C	-7.987414527638068
3	149026390	T	C	-22.327836517321884
3	149026545	T	C	4.502043902211879
3	149028756	G	A	-2.8305650514066674
3	149033096	G	A	-2.8706508368904924
3	149033694	A	G	-53.035797280555926
3	149033741	G	C	4.736978185707811
3	149034081	G	A	-22.67678952591632
3	149039324	G	A	-7.214925144649898
3	149039341	G	A	-3.9650564312639762
3	149040646	G	A	-11.180340368174258
3	149041863	C	T	-1.7435401594818547
3	149042363	C	A	-50.2937914903996
3	149043131	A	G	0.13777491944892795
3	149045840	C	T	-7.851917873746972
3	149050925	T	C	8.517999279067224
3	149050946	C	A	1.3192861018675028
3	149052461	G	A	2.390490516282112
3	149057323	C	T	9.183750443984534
3	149058025	T	C	3.9425831404241745
3	149058065	G	A	7.1092533321825595
3	149058318	T	C	-26.7026019496534
3	149058404	T	G	-1.475624730790516
3	149060020	C	T	-23.070178115138333
3	149061260	A	C	-22.025063777671676
3	149061297	G	T	6.462066643221986
3	149062515	T	C	5.086214095905232
3	149062523	G	C	-3.0837521998810207
3	149064800	A	G	-36.3117549463459
3	149065370	C	T	-90.4712481487677
3	149065409	G	A	-271.4150057968709
3	149065428	G	A	-544.5938841870939
3	149065435	G	A	-24.096718734953356
3	149066126	T	C	-9.002055874041618
3	149066966	C	G	-47.525661993298854
3	149066998	C	T	-27.210620094059777
3	149070226	G	A	-0.13977575744320525
3	149070259	C	G	-4.656203589995586
3	149070263	A	G	0.24630942718306237
3	149071660	A	G	7.775314081525719
3	149072123	G	A	6.1468221591294405
3	149078506	C	A	4.884871983400442
3	149079931	C	T	-5.826116229727633
3	149080322	A	G	-27.378569307174985
3	149080366	C	A	-1.7451821045851847
3	149080396	G	A	-1.067794944199706
3	149080967	A	G	-31.109757073680157
3	149081590	C	T	1.8285644200890925
3	149084352	C	T	-39.68060622195662
3	149087404	T	C	4.456816413133309
3	149087909	A	G	-16.837379428909117
3	149088062	A	G	8.871776619460432
3	149088190	A	G	-8.21871781380287
3	149088235	T	C	-21.14454934198693
3	149090724	G	A	9.270891271395156
3	149090762	A	G	5.0983198503272416
3	149090812	A	G	5.94859156393977
3	149090825	A	T	0.18528159842242964
3	149091263	C	T	3.2209205207109317
3	149092305	A	C	-90.12769017500796
3	149095795	G	A	-7.648105697899156
3	149097061	C	G	0.4864751509695946
3	149097069	G	A	1.4463064315327738
3	149097069	G	T	0.0
3	149097084	T	C	10.242627146342782
3	149099575	G	A	8.806249188966829
3	149099626	C	A	6.820397612145824
3	149101775	A	G	-21.912956070480504
3	149101811	C	T	-18.551521438976124
3	149103113	A	G	-4.164225050690222
3	149104849	C	T	-4.6970307470346615
3	149107085	C	G	4.71107402464804
3	149109513	T	C	5.9153699821181345
3	149111414	A	G	-21.22267215935335
3	149112810	C	T	9.082120351706179
3	149112824	G	A	-2.8975512164643096
3	149114232	C	A	0.8711387273542623
3	149114281	C	T	6.176757978324529
3	149121095	G	T	-64.60604863938352
3	149125067	T	C	-2.725525719033614
3	149126979	C	T	7.106032626418708
3	149133237	C	T	7.379283090005627
3	149133242	C	T	-9.88597760668472
3	149134206	A	C	0.1848720520612499
3	149134245	G	T	2.6364794511705423
3	149134291	G	A	2.871048924274872
3	149134372	G	A	-1.182570809154642
3	149138638	A	G	-3.9514486053394666
3	149138641	A	G	-1.2276960312265164
3	149139235	G	A	1.3547561766554264
3	149140869	C	T	0.16414778384277717
3	149141886	T	C	8.992491830818834
3	149145414	T	C	0.11924858180645792
3	149148266	A	C	-1.7763568394002505e-15
3	149148302	T	C	-0.27184790675528525
3	149149142	C	G	4.174794113854658
3	149151571	A	G	-9.735427047939085
3	149151611	G	A	-4.815223729214269
3	149151638	T	G	-0.2671578087183679
3	149155318	A	G	8.767274545907638
3	149160028	T	C	-17.23137926072559
3	149160362	A	G	4.086697990591345
3	149165982	G	A	-6.341463268419377
3	149166001	C	T	1.3329666245954268
3	149166067	T	C	-1.6073545988165296
3	149167628	C	T	-77.47179880672957
3	149169667	G	A	-2.7194665534498217
3	149172012	G	A	3.1817865472967224
3	149172904	C	T	-10.430187898629812
3	149174034	A	G	0.07445996442220171
3	149176326	G	A	-21.02907427014179
3	149176356	T	C	-167.66490025479106
3	149177380	A	G	5.106573851427127
3	149177396	A	C	-19.339010494023114
3	149177408	C	A	-0.5484729223645122
3	149177562	T	G	-10.093237544093954
3	149178622	C	T	0.75797867889173
3	149178645	G	A	-0.6930353204263628
3	149178661	G	T	-13.845754111185672
3	149179375	A	C	0.809428766927935
3	149179407	G	A	9.842234029898462
3	149179436	T	C	-0.8393927322622421
3	149182224	G	C	-0.03926528161227516
3	149182227	T	C	-16.204071398822634
3	149182555	G	T	8.144798912866461
3	149182576	T	G	-75.0673979425228
3	149182666	G	A	0.6455472331159609
3	149182668	A	C	7.1955595939834875
3	149183359	C	T	-15.931088345130776
3	149184314	T	C	1.2935746485181863
3	149187200	T	C	5.029318802430678
3	149187235	A	G	0.2700457725386496
3	149188390	A	G	-2.956863872013857
3	149188434	A	G	-2.396360565895977
3	149190274	G	A	-27.401921253584078
3	149190352	C	T	4.598521583053296
3	149190447	G	A	-9.177689533136801
3	149190449	A	G	5.839770771956408
3	149190493	G	T	-4.811428614742228
3	149191100	T	G	1.007565150759545
3	149191150	C	T	-13.2255164881517
3	149191383	G	T	7.152504710649735
3	149191403	C	T	-47.970236661972194
3	149191729	A	C	9.169689432628727
3	149192432	C	A	-12.919241348843572
3	149192432	C	T	-1.7763568394002505e-15
3	149193074	G	A	-0.9731271631253566
3	149193094	C	T	-131.40927388515775
3	149193107	G	A	-369.84186142236103
3	149198188	C	T	-6.699179923789417
3	149198220	T	C	0.7513568848536334
3	149198234	A	G	0.25771707088111206
3	149198591	T	C	-16.26117616267038
3	149199255	A	C	6.729054925050148
3	149199592	T	G	7.6329390509363275
3	149199616	T	C	0.6893247400525109
3	149199856	G	T	-39.134599555573004
3	149199867	C	T	1.045567153656803
3	149199869	G	A	6.886053843956686
3	149199880	G	A	-9.939703892372565
3	149201954	A	G	-95.57024970052043
3	149201983	G	A	-29.38728231515961
3	149203000	G	T	-8.284362789194349
3	149203910	C	T	-11.108883857557887
3	149206794	T	C	-7.958212673607706
3	149207934	T	C	0.09244283701445788
3	149207968	T	C	-0.4628024196190399
3	149210443	T	C	10.076302007893899
3	149211190	A	C	6.048006162251111
3	149211512	G	A	9.598350250367728
3	149211660	A	G	3.5026527846130175
3	149211699	G	A	-3.5088032353523904
3	149211986	T	C	3.824648701638578
3	149213752	G	T	0.4015873302313917
3	149213809	A	G	9.39582522141063
3	149215400	C	T	4.813877916557429
3	149215956	C	A	6.752661325438565
3	149219048	G	C	1.8969615817651526
3	149219070	C	A	-13.042436821271624
3	149219422	G	A	4.385608333491289
3	149219460	T	G	-102.8393559569904
3	149219590	C	A	-42.253811579919784
3	149219612	C	T	5.559878493947506
3	149219668	C	T	-10.116398721938824
3	149219927	A	G	-0.03169244799755866
3	149220517	C	T	5.51343119399098
3	149221563	C	T	7.7569458054804254
3	149222825	A	G	0.7709884423211388
3	149225718	C	T	5.931360668650084
3	149226255	C	T	-27.81570773875319
3	149226265	C	A	-94.99530486718777
3	149227029	T	G	5.613812280867931
3	149228017	T	C	-29.003888753975843
3	149230137	C	T	-18.276739502345663
3	149231119	G	A	-2.2824309985484224
3	149231167	T	G	8.136655026022707
3	149231176	C	T	-19.141721406032957
3	149232489	C	T	-2.9043796434198175
3	149232897	T	C	7.477540934165516
3	149233527	C	T	2.799883137609866
3	149239451	A	T	2.3046103951855894
3	149241455	G	T	-21.834316194899657
3	149241793	T	C	5.503235264190151
3	149242016	A	G	2.75625203500749
3	149242596	G	A	-12.804413019272035
3	149242625	A	C	0.24455291052868056
3	149242957	G	A	7.895580079037243
3	149243694	G	C	2.996149438938117
3	149246213	A	C	4.321245218396141
3	149247639	A	G	-57.82997359318142
3	149250284	A	C	-1.8919827363788517
3	149250578	G	A	-12.69554798661011
3	149250589	T	C	-13.118419827847903
3	149250601	G	A	-71.00367373882727
3	149251152	C	T	8.589094095410472
3	149251359	A	G	8.702428557427082
3	149252658	A	G	2.2741144882515965
3	149252704	T	A	1.8314995783402974
3	149252801	G	A	-31.36848210818971
3	149252824	C	A	8.32332224703532
3	149252872	C	T	0.10536051565782678
3	149254700	T	C	4.155784336829127
3	149255315	C	T	0.66481132165063
3	149257363	C	A	0.5663109813175407
3	149257366	C	T	0.5241916941745313
3	149257404	G	T	-0.10818457137975379
3	149258066	T	C	-2.5554813973885775
3	149258087	C	T	4.130070817036083
3	149259169	C	T	-47.99936002921277
3	149260080	C	T	8.734417435394787
3	149262150	G	A	7.8919331738889
3	149262192	A	G	4.062199778821535
3	149263900	A	G	-146.50175362315167
3	149267986	C	A	2.1483141504395444
3	149270785	T	C	7.721923604423862
3	149271087	T	C	-220.80940024569827
3	149272357	C	T	6.889729582404469
3	149272969	A	G	-19.608581198654065
3	149276686	A	G	-8.441456629150709
3	149276712	G	A	-381.21838770820796
3	149276728	A	G	-6.816987580388288
3	149276740	T	A	-13.714880320571412
3	149277773	C	A	0.9969968245732144
3	149277787	T	C	-22.28166686727309
3	149278300	T	C	-3.625163754673851
3	149278335	C	G	-174.18167513905428
3	149282232	T	C	5.9174866331868525
3	149284432	C	T	1.9037997190880542
3	149288035	G	A	5.3718369486577995
3	149292509	C	T	10.361637803276606
3	149292536	G	A	-7.093908577355252
3	149297048	C	T	-8.529297103222236
3	149297090	C	A	6.270909655739159
3	149301095	G	A	2.1506264641539
3	149301605	G	A	10.586828055902513
3	149302530	C	T	-23.166373957943506
3	149303500	G	A	7.997214059127144
3	149308504	G	A	-6.81727249514188
3	149308526	C	T	-1.7763568394002505e-15
3	149309411	A	G	2.9954083009688457
3	149310583	C	T	7.065272457246463
3	149324704	C	T	-7.949799225545577
3	149324750	G	T	0.11267316250410708
3	149331272	A	G	-10.67554394916806
3	149332470	C	T	2.4565391127721323
3	149333388	G	T	0.2277761138211627
3	149337069	G	A	-2.9112725624781906
3	149340813	A	G	-18.960926225383446
3	149340828	A	C	-1.0674455184627494
3	149340840	T	A	2.2155454601142974
3	149344615	C	A	-13.085289490829384
3	149347571	G	A	8.795115736331352
3	149353290	G	T	1.5148279978002375
3	149357279	G	A	0.5320730096564414
3	149357284	G	A	-0.49503951477416486
3	149358539	T	C	4.537794188776386
3	149361292	T	C	-0.7166049384870821
3	149361489	A	G	-0.4669681857744781
3	149361895	G	C	-98.29016007828795
3	149361926	G	A	1.5747169344666627
3	149362323	C	T	-9.738795147878593
3	149362394	G	A	-83.7722437629327
3	149362405	G	A	-22.65430702688718
3	149362592	A	G	-1.2252834120936331
3	149365500	C	T	-59.09534754396918
3	149371507	A	G	1.000006563394889
3	149373432	C	A	-8.058038405339177
3	149373447	G	A	-550.2028282311348
3	149373631	T	C	5.302717407605085
3	149374352	G	A	1.2909609704893779
3	149374381	T	C	-84.39825209210358
3	149374394	C	T	3.9177357448616004
3	149375289	G	A	7.622254350777437
3	149378070	A	G	-22.935924792463993
3	149378146	T	C	-2.4442189759840307
3	149378232	A	C	0.8198536195989146
3	149378264	C	G	-75.5722518198063
3	149378612	C	T	3.794688291788928
3	149378753	C	T	5.085457501196286
3	149378760	C	A	-1.9251454163583634
3	149378786	G	T	-1.1648344057487083
3	149381912	G	T	-26.590875552548823
3	149381936	G	A	0.5849340926003475
3	149382287	G	A	4.183926807918395
3	149382718	A	G	-1.7648472437631444
3	149383842	C	A	-1.0609965150104035
3	149383850	A	G	-8.130710188273953
3	149384287	T	A	0.5006178685259766
3	149385403	G	A	0.6571952167127417
3	149385433	A	G	-3.052640407478977
3	149385529	C	T	2.053621210081472
3	149385539	C	T	-12.383815305880491
3	149386097	A	G	-25.426789861379802
3	149386105	G	A	-9.99668848682086
3	149386133	C	T	1.2865784519033792
3	149386134	G	A	-5.4965389909375535
3	149387220	G	A	-9.00343378750222
3	149387303	A	G	-43.96606665746549
3	149387587	T	C	5.615483199359003
3	149388703	G	A	7.266173734719812
3	149389695	A	C	-26.708150534397646
3	149390028	C	T	-197.3757651512442
3	149390031	C	T	-227.952612235551
3	149390051	C	T	-181.10071426794093
3	149390071	G	A	0.2702241296515222
3	149393280	G	A	-20.706246059542536
3	149395320	C	T	2.3787622253275895
3	149397539	T	C	-2.5822791315386002
3	149397567	A	G	-1.7763568394002505e-15
3	149397656	G	T	-3.8035595825363107
3	149397766	G	T	-15.410922351447882
3	149397793	T	C	9.923402322319815
3	149397893	G	A	-3.7493178126696893
3	149399908	C	T	3.199531893742458
3	149399938	C	T	-32.574578640356776
3	149399958	C	G	-2.5642090021065105
3	149400057	T	C	-9.28213854267142
3	149400076	T	C	-14.422798800116654
3	149401665	G	A	-1.991727965287284
3	149401702	C	T	0.5800101957719601
3	149403024	C	T	7.08165358847509
3	149403030	T	A	0.1296739434416363
3	149403415	C	T	7.201257805525072
3	149403563	C	T	-180.67497086037656
3	149403573	G	A	-105.47173756184884
3	149404001	C	G	5.7004435549042665
3	149404026	T	A	-53.17802576512668
3	149404039	A	T	-44.600306893126344
3	149404048	C	T	-35.45713202732986
3	149404292	G	A	-13.956451020678289
3	149404326	A	C	-14.624304029452107
3	149414301	G	A	0.09622606648241394
3	149414331	A	G	-14.421290226806379
3	149414378	G	T	4.720672530008185
3	149414446	T	C	6.020778279392287
3	149414477	T	C	-0.009374026085483322
3	149414500	C	T	3.4909280791389374
3	149422299	A	T	0.01290340483590846
3	149422308	A	G	-8.664589319272638
3	149424410	C	T	6.43479822485733
3	149425739	T	C	0.6217188226992914
3	149425773	T	C	-30.46580372592689
3	149428184	G	A	4.080371234651464
3	149429361	T	C	8.888985962168588
3	149434570	T	C	7.36533164540924
3	149434695	A	G	-5.324613476681408
3	149443134	G	A	-7.745089203544923
3	149447923	T	C	-15.504766011143149
3	149449420	C	T	0.10207302489470571
3	149449914	A	G	4.796845926963668
3	149449946	A	G	-1.6625881195341226
3	149449988	G	A	-0.3845275987780514
3	149455651	A	G	-7.309551633241428
3	149456154	G	A	-10.378703923865034
3	149456189	A	T	2.6370706843881617
3	149456995	C	G	3.63927649845027
3	149459341	A	G	-12.501993537245655
3	149462812	A	G	4.021765671293904
3	149466594	T	G	3.781822760739031
3	149468530	T	G	8.91765166416553
3	149472100	A	G	8.650928272583768
3	149473853	G	T	1.2091751849285952
3	149473894	G	A	6.596912805277496
3	149476911	A	C	-1.251550916877024
3	149476916	A	G	0.5093835714361585
3	149479256	A	G	6.302818573428338
3	149479301	C	T	0.35505612382439544
3	149479939	A	C	2.2852916268147947
3	149481914	C	T	1.5965245132629189
3	149485293	T	C	-55.79304068592137
3	149485580	A	G	0.5691502648334303
3	149488309	A	G	7.647170795138662
3	149488442	A	G	5.1917228116089955
3	149488491	C	G	0.0038592333023057535
3	149491546	C	T	1.1490641548934928
3	149493646	G	A	-69.68032935957126
3	149493663	G	T	0.31787800025779056
3	149495855	A	G	5.758506243095324
3	149496077	T	C	-1.7763568394002505e-15
3	149496117	C	T	6.924082041417931
3	149499021	A	G	-7.727961973154381
3	149501665	T	A	2.7550562434781387
3	149501665	T	G	-131.8369994581426
3	149505805	C	T	3.6915434124475706
3	149505839	C	T	-1.7763568394002505e-15
3	149509729	T	C	1.6742481737908843
3	149510242	C	A	-3.6664623071430373
3	149510262	A	G	8.00719306459541
3	149510267	T	C	0.09882261711925189
3	149510726	G	A	-0.8801074838802396
3	149512110	A	C	-3.477472523711187
3	149513234	C	T	-514.9397241438564
3	149513260	A	G	-40.601134434701635
3	149514755	T	A	1.83240943649656
3	149514788	G	A	-4.0681299190891895
3	149519777	G	A	0.5423017850207525
3	149519843	A	G	4.1838552671297276
3	149531177	T	G	-11.521624545374381
3	149532908	G	A	-11.266913426867179
3	149542218	A	G	-0.2029226548448282
3	149544358	A	C	-16.01184365682002
3	149546532	A	G	1.4368238443547607
3	149546543	C	T	5.825906752178524
3	149563237	C	T	7.220378081711258
3	149565982	A	G	-26.83886090410124
3	149576961	G	T	-43.23127652625499
3	149579776	T	C	6.3291128023256515
3	149599826	A	G	0.6441266051733674
3	149604799	C	T	5.374195151016464
3	149609350	G	A	-1.028035226168642
3	149613638	A	G	0.3328827672296182
3	149616399	G	T	-17.320689355236937
3	149616425	G	T	-1.5765678908863396
3	149616439	G	A	5.549399915052616
3	149624830	T	C	0.7983283226157862
3	149624839	A	G	-31.584164906525075
3	149626430	G	A	4.6036990273842076
3	149628107	G	T	-0.7419624275898986
3	149653686	T	C	2.0759792022863603
3	149668016	G	A	2.589404057414866
3	149670426	G	A	-44.697036037681755
3	149672139	A	G	-12.069082439051273
3	149675018	G	A	-2.11933529546795
3	149675023	A	G	2.059837186858486
3	149678534	C	T	5.073749165834668
3	149681694	A	G	1.2994957618593599
3	149685138	G	A	6.698604653678556
3	149689011	C	T	-106.75085217289416
3	149694074	T	G	-17.621561168249173
3	149698581	T	C	-3.132654855811781
3	149708715	T	C	1.5855036761840875
3	149708906	C	T	-17.111296293556734
3	149711155	T	C	0.20714866290307832
3	149711192	C	T	6.5772260007342975
3	149715618	A	G	-2.42489170701265
3	149722394	T	G	8.400672795114586
3	149723180	T	C	-0.3582285620414627
3	149723213	G	C	-1.3838508588489322
3	149723220	T	G	0.6522847942674428
3	149724817	C	A	5.319870115097727
3	149725934	C	A	0.5478435303029965
3	149731109	A	C	-41.05274141271548
3	149732017	C	A	-54.95187905560488
3	149732021	T	C	2.5191213073988745
3	149732037	G	T	-13.512392920592903
3	149732049	G	A	-2.443978573429378
3	149733712	C	A	-0.18296698638914854
3	149737306	C	T	3.3302279147593463
3	149737330	G	A	3.4185970494600024
3	149738387	A	G	-2.849697929812466
3	149747582	T	G	8.621139776920243
3	149749427	T	G	2.0465250220931903
3	149749435	G	T	2.283535867117733
3	149749463	T	C	-61.62394598571154
3	149752251	T	C	-5.442876749932113
3	149754422	C	T	6.541772242187106
3	149754956	C	T	4.388525902199033
3	149754982	G	A	4.230851790819541
3	149765185	G	A	0.8656283564290543
3	149765785	C	T	5.55116886422911
3	149769947	G	A	-0.32596390561798394
3	149771703	G	A	2.0220256119150672
3	149771740	C	T	-1.207695656918391
3	149771752	G	A	-51.69077298190314
3	149771772	A	G	0.29253120130620225
3	149771791	G	A	2.6059262831388406
3	149772441	T	C	-0.2881565441171592
3	149772476	A	G	-1.6125671167916682
3	149774208	T	C	-22.454116603670627
3	149774245	A	G	3.281102091463138
3	149775072	C	T	-8.266098632133437
3	149775081	C	T	2.995472154122238
3	149777226	G	A	3.614509737448314
3	149777234	G	A	1.7938422107554555
3	149777272	C	T	2.316930479004439
3	149777563	A	C	1.4744077239538438
3	149779984	G	A	7.300642144304218
3	149780516	C	T	-79.73202757162471
3	149780555	A	G	0.7961445064421522
3	149782159	T	C	-3.3111480163897813
3	149785760	G	A	-7.272194553797819
3	149785804	G	C	-8.881784197001252e-16
3	149785807	T	C	3.118565596496067
3	149786271	T	C	-13.471490326757705
3	149786308	C	A	6.393340770408029
3	149788430	C	T	-15.115171212419229
3	149789086	G	A	-7.995005399270669
3	149789118	A	T	-85.75498129561856
3	149789124	T	G	-1.7763568394002505e-15
3	149789133	G	A	4.692741212877079
3	149793722	A	G	5.294433842982469
3	149795863	T	G	8.661440473719265
3	149796917	G	T	0.0
3	149796927	G	A	-1.9034449420751134
3	149797367	T	C	2.957194070500689
3	149797370	G	A	5.129381167613245
3	149801354	T	C	5.779247355729238
3	149802842	G	A	-1.3576428435972066
3	149805334	A	G	3.2829701954451576
3	149808060	C	T	6.053454935501575
3	149809116	G	A	-18.55295292975552
3	149809161	C	T	3.306042196614724
3	149809728	G	A	-6.923406746453226
3	149809746	G	A	-12.126214210240507
3	149809872	T	C	-15.587865951360074
3	149811643	C	T	-46.17709978134553
3	149811691	G	A	-0.2096355665527927
3	149812073	G	A	-10.045357852734016
3	149815385	C	T	-2.408527458543178
3	149816159	A	C	1.1594219910912198
3	149823327	T	C	-9.19904711693198
3	149823546	C	T	-0.4570699744290341
3	149824124	C	T	4.85714051799914
3	149824165	A	G	7.853508031173986
3	149824179	C	A	9.521571638868407
3	149827017	T	C	-26.58258785566977
3	149829910	A	G	-0.33566037153122075
3	149829915	T	C	-1.564583403021972
3	149832485	T	C	8.898605970096467
3	149834544	C	T	6.610509867226936
3	149835005	C	T	4.809232925346803
3	149835021	C	T	-11.118684960271823
3	149835069	C	T	-15.269661497457493
3	149838854	C	T	-2.9085674538056896
3	149838890	C	T	-43.90195983173726
3	149838933	G	A	-1.4456445965764022
3	149839156	G	A	-117.25102201347727
3	149839316	A	C	9.635730962445448
3	149839354	G	C	1.487374251813021
3	149843853	A	G	-17.47782720734358
3	149844021	T	C	9.492094807521424
3	149844039	C	T	1.191263361763374
3	149844176	G	A	-7.760952145536068
3	149844197	G	T	-75.27072883368783
3	149844435	C	T	2.062152457654518
3	149844734	A	G	-5.095186608527003
3	149844978	A	G	-319.2521412871556
3	149844989	G	T	-317.3842692744638
3	149845361	C	T	-1.4785090009066852
3	149845389	G	A	-39.96276646323349
3	149845408	G	A	2.40068828247672
3	149847154	C	T	-8.073856352120858
3	149847927	G	A	0.5525442521375208
3	149847958	G	C	-4.918871760914955
3	149847969	A	G	0.3802662686412983
3	149847977	C	T	-29.945124450188814
3	149848922	G	A	-23.947017631950075
3	149848945	C	T	-13.906800981092603
3	149850328	G	A	-9.193679911071742
3	149851147	G	A	5.8981634176616335
3	149854337	A	G	-5.417680513923189
3	149854361	T	C	-0.5336492020387613
3	149855007	G	A	-21.62149379061566
3	149855012	A	G	-2.0107717996052106
3	149855033	C	T	0.603211718927442
3	149855047	G	C	-13.569963598816686
3	149855127	G	A	-10.910471088811393
3	149858232	T	G	-0.30391706416958364
3	149858258	A	G	1.0709928944212361
3	149858267	C	T	0.1343154168929157
3	149858272	A	C	8.101758103004611
3	149859355	G	A	8.185072101534386
3	149862414	A	G	-1.7763568394002505e-15
3	149862428	T	C	2.3179015810932224
3	149862441	C	T	0.9620549017325839
3	149869370	C	T	-4.343017247667378
3	149871159	G	A	3.9804456420697516
3	149874047	C	T	6.008417605553403
3	149878428	T	G	-105.82423631004531
3	149881712	T	C	-71.2477449512171
3	149881729	A	G	-223.61671430206297
3	149881754	G	A	-235.92876860694196
3	149883416	A	G	-14.548082253129907
3	149883483	A	G	-27.73166836225755
3	149883499	A	G	-33.67376407184747
3	149885519	T	C	3.0236580616910924
3	149889584	T	C	6.445858487908479
3	149892087	T	G	-44.40618791997804
3	149892115	G	A	-4.313797035099926
3	149893873	C	A	7.5675829094489
3	149894207	A	T	-28.1745419645149
3	149894219	C	T	-4.745321688382321
3	149894897	G	A	-179.2067110876651
3	149894929	G	A	-77.21921957965787
3	149895807	C	T	4.750499895589199
3	149896354	G	A	4.1186384813520345
3	149896384	A	G	10.004907533106232
3	149897772	G	A	-251.97258678731123
3	149897783	T	C	-9.521888461837081
3	149899955	A	G	5.695437549363303
3	149900326	A	G	3.9866852971153985
3	149901388	G	T	-0.8013852274696678
3	149901415	G	A	-3.1278109026006877
3	149906205	A	C	-7.832944378025788
3	149906218	G	A	-434.79321767134934
3	149913817	A	G	-1.5504376656517724
3	149913863	T	C	-1.7357397711839457
3	149913956	C	T	-2.7453228517861152
3	149917021	A	G	-8.229163949881697
3	149922085	A	G	5.609817514508903
3	149926130	T	C	4.6184962309362145
3	149926155	G	T	-58.89136250518686
3	149927964	T	A	0.3353217750538402
3	149929962	T	G	7.900753764939507
3	149930329	T	G	1.2924258325750753
3	149931308	A	C	-3.2585625170748944
3	149934888	C	A	0.39765407014101406
3	149934913	A	G	1.310839734363297
3	149935203	A	C	-712.3817819536071
3	149935215	A	G	-519.0047107508308
3	149936122	A	G	-10.808076339742913
3	149936213	T	C	-28.920759651531625
3	149939444	G	A	-12.72237108169975
3	149939488	AGAG	A	-0.7569140529036549
3	149939491	G	A	0.2171932047185674
3	149939998	A	G	1.4312478829178854
3	149940012	G	C	-1.7763568394002505e-15
3	149941635	C	T	3.433841698436934
3	149942716	T	G	9.557491997829855
3	149944845	T	C	0.13357289747182044
3	149948279	A	G	-29.157905855367062
3	149948309	A	C	7.763974893960038
3	149950302	T	G	-4.955311308312959
3	149950339	T	C	-0.25225582957404136
3	149951367	T	G	-3.360211714138133
3	149954300	T	C	8.736817849663565
3	149956598	G	A	-1.3694463949029814
3	149960105	A	G	8.74949659755839
3	149960797	C	T	7.826779422977777
3	149962014	G	A	2.7664898054517817
3	149963002	T	C	3.2810027986324695
3	149965311	A	G	-0.24137601031668687
3	149965315	C	A	-42.7324954209962
3	149965356	C	T	0.5620318301567249
3	149966687	A	G	3.770945409741442
3	149968000	A	G	9.66437947671693
3	149972401	G	A	0.6440239021416385
3	149972433	C	A	-0.09423641385183323
3	149973549	G	C	2.716783942755738
3	149974370	G	A	-15.057629015138447
3	149980548	G	T	-29.776556468559647
3	149980566	C	T	1.7657333476772674
3	149987880	A	G	6.1384073439194236
3	149993159	T	C	4.212032829236021
3	149993405	T	G	1.7129864375847301
3	149995170	A	G	-5.5336075453142275
3	149995200	A	G	0.2851814425631414
3	150002138	C	G	4.358336971334209
3	150004455	A	C	5.102639768992047
3	150010924	T	C	6.654964718518384
3	150010970	G	A	-1.7146053850656262
3	150011306	T	G	0.1345809553840791
3	150011874	T	C	9.10140592765856
3	150012931	A	C	6.902408473257308
3	150012951	A	G	-1.398725139777527
3	150014399	T	G	4.515480312846192
3	150014404	A	C	3.207692779492275
3	150014405	A	G	-6.641395031108916
3	150021485	G	A	4.945394552172727
3	150023454	C	A	7.24820603883745
3	150023875	G	A	-11.221790313798921
3	150024177	G	A	5.872907533386295
3	150028476	G	A	-68.39081147433353
3	150028979	C	A	2.6227573095820826
3	150029382	G	T	-19.277907458579648
3	150029924	C	T	-3.2009248387093994
3	150032279	G	C	0.13310341364258527
3	150032722	G	A	2.278285698047055
3	150034556	C	T	-38.6923920701247
3	150035821	A	G	-62.87064386629754
3	150042618	G	A	5.745307218261585
3	150042656	G	C	-0.0026371615009868066
3	150043068	T	C	1.4647830599428442
3	150043443	T	G	-17.61434537976129
3	150045524	C	T	0.4166384087062891
3	150047765	A	G	-6.715091821983153
3	150052600	G	T	6.754742607628939
3	150053008	C	T	-1.7150585901686117
3	150053009	G	A	-5.044443578117809
3	150055561	G	T	-28.632208152292606
3	150055644	G	A	1.6207561148430596
3	150056041	C	T	7.1394928793288255
3	150056927	A	C	-0.6444959527889313
3	150058124	G	A	3.778039715894918
3	150064115	A	G	-18.18498159113551
3	150065494	A	G	0.1933157609219034
3	150066331	C	T	7.065688461094394
3	150066540	T	A	2.8177646840099424
3	150069173	G	T	1.4474386053872745
3	150072122	G	A	0.9584762844482366
3	150072153	C	T	-9.595749237310885
3	150073529	A	G	7.089367048436541
3	150073703	C	T	8.328427625687253
3	150074207	A	G	0.941543245022471
3	150074228	A	G	0.8998870525120477
3	150074251	G	A	8.4492712614483
3	150078185	C	T	0.8161464714469258
3	150078235	C	T	-21.877731257545747
3	150078836	G	A	-6.329933044833526
3	150079669	A	G	3.6491090204372068
3	150083011	C	T	6.295119336407877
3	150087008	G	A	4.640266500339747
3	150089763	T	A	5.665719837523282
3	150090221	C	T	6.09778596554588
3	150090266	C	A	7.172937155983162
3	150090696	G	A	3.6790142075171826
3	150092864	T	C	5.780927908463125
3	150092882	G	A	-25.55063371763663
3	150096153	A	G	-23.63521786486308
3	150097624	G	A	-0.2142875168380005
3	150097635	G	C	4.806921822740149
3	150101402	G	A	-0.682766293509319
3	150101438	G	A	0.8780775767204414
3	150103123	T	A	-1.851643985897569
3	150103125	G	A	-170.08116094406978
3	150103135	G	A	-144.86648667054396
3	150110936	A	G	4.552588421336621
3	150114504	C	T	-14.850016115478867
3	150115025	T	G	2.7812391981216233
3	150115046	A	G	5.211956669785648
3	150116149	G	A	5.167687078056586
3	150117235	A	G	-37.44887889542406
3	150122830	C	T	-8.625521450932185
3	150123455	C	G	-134.72351557868933
3	150123479	T	C	-5.929903170434047
3	150123996	G	A	-13.424162120436451
3	150127789	C	T	1.219549762180618
3	150128484	C	A	-5.551535855896875
3	150128994	T	G	5.941669048434049
3	150139253	G	A	5.041410218817871
3	150146026	A	G	-19.34635396180056
3	150146047	C	G	-0.11731487380723316
3	150147118	C	T	-4.46359299210326
3	150148031	C	T	-0.8386454561714363
3	150149696	T	C	-0.999645257650629
3	150154761	T	C	6.994089428097139
3	150155074	G	A	1.5246318107720622
3	150155120	T	C	4.215815439727519
3	150157229	A	G	-6.852979333939404
3	150157729	A	G	9.351323163964478
3	150159767	T	C	-24.520155930184046
3	150159779	C	G	-146.9541833097519
3	150160253	G	A	-10.920212049897602
3	150161522	G	A	-7.881382732402928
3	150161555	A	G	0.17028359248302927
3	150164077	G	A	-69.37622127350005
3	150171254	C	T	-122.57311344808477
3	150171746	C	T	5.020251828685103
3	150173434	A	G	6.626750004648782
3	150178939	C	T	5.213608437104993
3	150180008	A	G	5.697984533670022
3	150181413	A	G	9.313385179653777
3	150181436	A	G	1.5445574909213615
3	150182020	C	T	-16.288883435203388
3	150185745	G	A	7.978044057581426
3	150194351	G	A	1.4560599546275608
3	150203023	A	G	9.223981793673373
3	150204214	T	G	2.9508295080258886
3	150205466	G	T	0.9683556344807567
3	150212562	C	A	-0.3700977514185144
3	150212583	A	G	4.478730668628485
3	150212618	A	T	2.583022091531573
3	150212698	C	T	-161.7253592106117
3	150213828	T	C	1.9549662694644194
3	150214889	T	C	0.9331808963488566
3	150223260	A	G	-42.34485338664854
3	150226121	C	T	-206.24452723909326
3	150226136	G	A	-318.56154195903036
3	150226143	C	T	1.6571233014341242
3	150228491	T	C	3.145117969344936
3	150238321	C	T	-28.389940248320272
3	150238359	C	G	-30.400755724474948
3	150238504	T	C	3.102938518053632
3	150238523	G	C	-27.522402478052754
3	150238549	T	C	-6.304601270114292
3	150239439	G	A	0.43526235303454364
3	150239458	C	T	6.47926240952256
3	150239487	C	G	0.5271214468928047
3	150239854	G	A	-31.988469898302355
3	150243878	G	A	8.55995339156834
3	150251319	A	G	-0.05299938522631642
3	150255385	A	G	-0.35905941278906717
3	150255420	G	A	-0.5375128098050386
3	150256579	C	A	2.386789098129155
3	150257526	G	A	1.2060251353672111
3	150257556	G	A	2.0162854011510927
3	150259152	G	T	-16.65699958373807
3	150259668	T	C	1.6580558444493345
3	150260853	C	T	8.27634020841833
3	150262513	G	A	5.761379310815753
3	150264428	T	C	-0.9761359329349961
3	150264454	A	G	-1.7763568394002505e-15
3	150265883	T	C	7.401609757522236
3	150266026	A	G	0.003178480181302845
3	150269103	G	T	-34.661835914210315
3	150269192	C	G	0.41421765007441813
3	150272071	T	G	1.6023670390622993
3	150272565	G	T	-73.8887098224277
3	150272589	C	T	2.6302337739041928
3	150285520	T	C	2.388586598746768
3	150288309	T	C	-17.66178190289611
3	150288489	A	G	-19.706787803987027
3	150288541	C	G	9.173314620105883
3	150292493	G	A	-0.6262650551177575
3	150292766	T	C	-16.06816289366543
3	150292771	T	C	8.009041551753397
3	150296817	C	T	-24.614707108827133
3	150296895	A	G	1.8767428081491726
3	150298266	G	A	-88.68174389259548
3	150298274	C	T	-69.42261848519956
3	150298317	A	G	1.9838330034199299
3	150302010	C	T	-2.3621785222567286
3	150302697	A	G	0.9812567713956906
3	150302822	A	C	-30.313409469394173
3	150305695	C	T	1.7945193247169282
3	150312252	T	C	4.577691405842414
3	150316832	C	G	-0.5532919120301916
3	150316866	A	G	5.346881829655102
3	150320322	T	C	-193.90649034234593
3	150321015	G	A	2.9450520016343926
3	150322240	C	T	-9.416803855719992
3	150322398	C	T	0.7177147723729274
3	150322418	C	T	1.8229480060299448
3	150325662	T	C	4.8982534495899
3	150332011	G	T	-18.147317403907437
3	150332130	T	C	-6.637868791669463
3	150342895	T	C	5.620697303626001
3	150351480	G	A	-5.399359138283673
3	150351528	C	G	0.0
3	150353177	C	T	8.848101239533205
3	150354544	A	G	5.10459268727436
3	150357750	G	T	3.97494737854049
3	150360152	T	C	6.4988395232830936
3	150365784	G	A	-84.71309682056199
3	150365815	G	A	-25.462279776378637
3	150368197	A	G	1.2873651127520116
3	150369151	C	T	-15.832449424722656
3	150378858	T	C	-157.83958092011926
3	150379426	A	G	3.555451453926251
3	150384017	A	G	3.6434586823797854
3	150384307	G	A	8.4354590145831
3	150384315	C	T	-4.855653328368023
3	150384801	C	A	1.149770381883739
3	150384807	T	G	4.702156639875737
3	150386360	G	A	-8.347925569375095
3	150388680	A	G	-16.27418310946632
3	150403749	T	C	6.347092174437419
3	150406250	G	A	-7.728320086109308
3	150406253	A	C	-1.766206813481661
3	150414718	C	T	2.5984749963085942
3	150415498	T	G	6.52771076076351
3	150415511	A	G	0.7443967670629643
3	150417238	T	G	-136.87950771995202
3	150421419	G	A	-109.52327135597261
3	150423359	G	A	1.1023557504126895
3	150423391	G	T	-5.153259695513045
3	150425445	A	G	-12.018929886995467
3	150427529	C	T	-4.376976542363993
3	150427570	T	C	-0.9964948629622103
3	150427673	T	G	-8.927098896789177
3	150428184	G	T	-5.4856018142691045
3	150428201	G	T	-56.59977141945092
3	150429131	C	A	3.6509022224654455
3	150435684	A	G	5.3437339706633775
3	150441600	A	G	-0.21915077242729986
3	150441617	G	A	0.13780165589014182
3	150443248	C	G	-330.2378036336504
3	150443274	G	A	0.6887121696092873
3	150443280	A	G	2.4482641757335823
3	150443409	G	A	-17.339654612939057
3	150445101	G	A	-0.487936277682822
3	150445783	C	T	-14.070688169878851
3	150445792	A	G	-3.702515763637395
3	150445817	G	A	-2.76912097118816
3	150447679	G	A	2.3884466592232894
3	150449211	A	G	6.1519814406819915
3	150449214	G	A	-2.857805924519427
3	150449883	C	A	7.565580208289246
3	150452509	G	T	1.0457481516961007
3	150452511	C	T	-4.33387977059647
3	150452545	T	C	5.648416317728332
3	150452729	C	T	4.5952454316520726
3	150455687	A	T	-1.8851837479570595
3	150455718	T	G	1.0118745327157495
3	150455755	G	A	3.764277600532294
3	150458543	G	T	4.2409083726251975
3	150459005	G	T	-4.003158203022396
3	150461900	C	T	-50.492659005551104
3	150461928	C	G	1.707249432642838
3	150461933	G	A	-22.614321102190843
3	150466564	T	C	-40.102536597233666
3	150466571	CTAAG	C	0.3269524762806153
3	150466575	G	A	-14.838736998914102
3	150467808	G	T	3.0915272541833456
3	150469735	G	A	7.932832950780719
3	150469858	G	A	0.6113728536276977
3	150469858	G	T	7.807816972042927
3	150469939	C	T	1.0534136126357208
3	150475420	T	C	-0.9534287328333466
3	150475458	G	C	0.16911242252794345
3	150478018	G	A	6.275573210734363
3	150482929	G	C	-1.3406584570564082
3	150483260	G	A	0.4220167591047339
3	150483746	A	G	3.9173211464203614
3	150484813	C	T	-1.83348959343971
3	150484844	T	C	4.860412357649691
3	150484890	G	C	3.9511238246680005
3	150487902	G	A	4.678926495003905
3	150487941	A	G	0.30722582679611143
3	150487945	G	T	6.34853963653404
3	150488187	G	A	2.4841804630416373
3	150488202	T	A	-164.78793451864476
3	150489458	C	T	2.1463998516396696
3	150499091	A	G	1.0789344664472065
3	150499595	A	G	9.21930161959426
3	150501053	G	A	4.832047032088665
3	150501102	C	A	0.9274801082235751
3	150501389	C	G	8.692923313135905
3	150502668	G	A	3.221518921169375
3	150503583	G	A	1.0811514622648684
3	150503616	C	T	0.2698080962852867
3	150503627	C	T	-7.888080499111995
3	150504405	A	G	-2.4823488415404444
3	150506059	G	T	2.0821299123635963
3	150506351	A	C	-3.310219659408178
3	150506357	C	T	-2.4923202444615544
3	150508140	T	C	1.7892440282305397
3	150510196	C	T	-0.1851241233802643
3	150510227	G	A	2.928512258209592
3	150510232	A	C	2.6514809362911347
3	150510246	C	T	0.9130414109768292
3	150510292	A	C	0.1627383724880911
3	150512823	C	T	1.8091492933009459
3	150513817	G	A	4.97515648014314
3	150513864	C	T	-53.49666074401648
3	150517939	T	G	-14.462051927990617
3	150521300	T	G	2.6202508355160017
3	150525086	G	A	4.181585610948444
3	150525136	G	A	8.409855358355342
3	150527257	A	G	0.7402270656584715
3	150528506	T	C	2.0604915389937997
3	150528509	G	A	6.198714087720871
3	150530740	T	C	-9.269508141151166
3	150530783	T	C	-2.589146810552622
3	150530994	C	T	-56.19971100609291
3	150531010	T	C	-121.60619714287168
3	150531601	G	T	-8.42062079792595
3	150533002	G	A	3.867638367088146
3	150541363	T	C	7.700338194592403
3	150542825	C	T	6.146990727516821
3	150545894	T	C	0.10521201871051566
3	150550360	G	T	2.096942247650075
3	150561748	A	G	0.6940868589088591
3	150566404	G	C	0.30862766681172893
3	150566422	C	T	6.66852852346892
3	150570083	A	G	-12.18684433314411
3	150570085	A	T	-9.446127718629215
3	150579300	C	T	2.6153424867729864
3	150579321	A	G	-15.856212178192438
3	150580747	C	A	7.343192409485708
3	150582951	T	C	0.21220594227548695
3	150582992	T	C	2.4018572218956233
3	150585344	T	C	-6.52221876190197
3	150585365	G	C	4.628758021599422
3	150590168	T	C	0.4192093212350283
3	150594033	A	G	-1.2027978156565968
3	150594626	A	G	0.8999164365094412
3	150594685	C	T	-10.232781933749722
3	150595357	A	G	-20.956477813144375
3	150596067	T	C	0.00759058452280037
3	150596340	G	T	1.669644048578503
3	150597874	C	T	-0.988186435726222
3	150599533	A	G	-11.623087909659263
3	150600047	C	T	-39.2257889928278
3	150601083	G	T	-0.2524941870560742
3	150601108	C	A	2.8691174714073764
3	150601959	G	C	-1.8415298574236676
3	150603913	C	A	-3.01056432229416
3	150603947	A	G	4.407242509789283
3	150606263	G	T	5.205799183017005
3	150606275	C	G	0.7556688524990687
3	150609644	G	A	-11.086432454073476
3	150609688	G	A	-17.378484009607973
3	150609694	T	C	5.421831072870189
3	150614723	G	A	1.653399165929839
3	150614735	C	T	-32.427379607754574
3	150615979	T	C	-7.142478274561656
3	150617642	C	T	1.2304325139454004
3	150617682	C	A	-4.190375948533076
3	150618811	C	T	-16.504678724764744
3	150618818	G	T	-0.2151168791602931
3	150619023	A	G	-2.5184198503593525
3	150620851	G	A	5.83031518399366
3	150620854	A	T	-1.7763568394002505e-15
3	150620956	G	A	-8.799407920889282
3	150622735	T	C	4.571496180973552
3	150622960	C	T	-1.6982882371263504
3	150622980	G	A	4.271202024401644
3	150625775	C	T	6.338135307743867
3	150625785	A	G	-0.1908209761118389
3	150625962	G	T	1.3353770337471342
3	150625969	G	A	3.840596885129342
3	150630600	G	A	0.10072174720062144
3	150630640	C	T	2.2815724589258917
3	150630641	G	A	0.8396265216316561
3	150632751	T	C	-1.7763568394002505e-15
3	150632774	C	T	0.2384068033534259
3	150632790	A	G	-0.10029772131535886
3	150634582	A	G	2.8295144368722713
3	150635242	C	T	3.1866560111407107
3	150635266	A	C	0.6118675284433248
3	150636224	C	T	5.194904715674054
3	150636345	A	G	-6.785891713892854
3	150639891	A	G	5.0946988740897705
3	150639917	C	A	0.5642622737559986
3	150639928	T	C	-6.977919905673845
3	150641291	A	C	4.372318466838804
3	150641304	G	A	-4.2854077734427864
3	150643331	C	G	-36.31223080361269
3	150643362	G	A	-27.774903465613534
3	150643373	G	A	1.074018620342029
3	150644393	A	G	0.32032152752660004
3	150644759	G	A	-3.678706364344409
3	150644839	T	G	4.415219857792179
3	150645351	G	A	-5.559603453650199
3	150645446	C	T	-22.97718622036598
3	150645446	CAT	C	-1.7763568394002505e-15
3	150647176	A	G	-51.82247326061588
3	150647216	T	C	2.200245061876556
3	150648221	A	C	7.837512449070344
3	150648316	G	A	1.3710764142574572
3	150648469	C	T	-3.3456611007841293
3	150648803	G	A	-10.739433743766314
3	150648811	C	T	-0.5422663028857659
3	150648913	T	G	-95.22277371238124
3	150649718	G	T	-6.623404703341295
3	150651454	G	A	2.2613379501290165
3	150652457	T	G	0.6161547477076947
3	150654154	G	A	-25.94487094800388
3	150654187	A	G	-53.47565827802646
3	150654524	G	A	0.5939798857089027
3	150655559	A	G	7.278564448059113
3	150655681	G	A	2.128363694781795
3	150655720	G	A	8.56776580252881
3	150656623	T	A	-25.829221415411666
3	150656671	A	G	-16.336778788741867
3	150658264	G	A	7.225980577476546
3	150662865	G	A	-6.278165813165289
3	150662914	A	G	5.882592718626254
3	150663334	T	C	-57.49348532950353
3	150663450	T	C	-14.844795306586095
3	150672787	A	G	0.0
3	150672791	A	G	3.469157140713831
3	150672805	A	G	-20.646150599759494
3	150673377	C	T	-13.623282308448326
3	150674627	T	C	6.395670144489484
3	150675977	G	A	4.956086521787254
3	150677734	A	G	1.7764510005698622
3	150677767	T	C	10.50872070270452
3	150677797	G	T	-37.9157633692721
3	150678216	A	G	-1.7763568394002505e-15
3	150678233	G	A	-5.288735159445425
3	150678315	C	A	-3.1919820182465646
3	150682955	T	C	9.06424578626138
3	150685372	T	C	-67.75865724840514
3	150686683	T	C	-4.625455830539979
3	150688894	G	A	2.906444182774065
3	150690018	T	C	1.7421040770641394
3	150690204	C	A	1.8028699151647611
3	150690439	T	A	3.6186916215683578
3	150690490	T	G	1.6415415051792461
3	150690566	T	C	7.249001462581871
3	150690784	C	T	1.744328065386524
3	150690799	G	A	-1.9697286611508407
3	150690823	T	C	0.42645719979839036
3	150692298	A	G	5.773797145333445
3	150693116	C	T	-8.54092598940588
3	150694112	C	G	0.4500109391110936
3	150697208	C	T	-2.2821666931340605
3	150697733	G	T	-23.753710396627866
3	150707804	A	G	6.119710551029128
3	150707822	C	A	8.879695147772507
3	150707915	G	T	7.971019600705402
3	150709018	C	T	-25.171837475549182
3	150712000	T	C	0.39271127956270213
3	150712026	A	C	0.8808127789724249
3	150713726	G	A	-7.419337544139127
3	150714425	G	A	6.214742252288486
3	150716919	G	A	0.34854248867304527
3	150716931	T	A	-88.63543076753558
3	150721400	C	T	8.670097653010087
3	150721434	T	C	-1.576962083157925
3	150726830	C	T	6.396721513823648
3	150732589	A	G	-18.670420767382893
3	150732591	T	C	-29.86307194930305
3	150732594	A	T	1.6627639999558124
3	150732754	G	T	-57.860784569578755
3	150732788	A	G	4.001622905886732
3	150732801	A	G	-0.12096471118128882
3	150732819	T	C	-15.759491082952083
3	150733267	A	G	0.6119948030009237
3	150737510	C	T	8.61827099050606
3	150737560	T	C	-0.5431957752321654
3	150738755	A	C	-1.711857966320169
3	150739027	C	T	-1.7763568394002505e-15
3	150739050	C	T	9.702316569733737
3	150739075	A	G	3.086391988315425
3	150748151	T	G	2.382169031594456
3	150750786	T	G	-15.737570728256289
3	150750799	G	A	-35.079497230576635
3	150751621	C	G	-4.836474503357978
3	150751670	C	T	2.9910851869981325
3	150754523	C	T	-1.5965590475461813
3	150758083	C	T	3.5709884785774175
3	150758096	C	T	-0.8766038254561881
3	150760010	T	C	7.602822123910299
3	150764897	G	A	-17.12815998077349
3	150770872	C	T	5.1344477075308514
3	150770891	A	T	-0.7549515490627545
3	150772125	C	T	4.236455388810553
3	150772148	A	G	3.0900371916397926
3	150772577	C	T	3.2138820529702894
3	150772631	G	A	4.622897453012227
3	150772662	C	T	0.16396702582983202
3	150777757	C	T	1.7510046791642235
3	150778251	T	C	-55.34464007212773
3	150779259	C	T	4.672046785581186
3	150792414	C	T	3.731415573687398
3	150792444	G	A	-28.11591970545851
3	150805177	T	A	4.122534897998319
3	150805394	T	A	-3.4620041321140906
3	150812003	A	G	2.5674855219551755
3	150812816	C	T	-5.907273921126036
3	150815219	G	A	-33.46767424714017
3	150822068	C	T	-41.84926338026162
3	150822085	C	T	0.16695498895398764
3	150822132	T	C	-15.611095575430229
3	150823538	C	T	-1.1484854775883395
3	150826550	G	T	2.4505275558312842
3	150834015	G	A	-1.3330675887700654
3	150834044	G	A	0.8632796169069348
3	150839173	A	G	0.17936611155397308
3	150839187	A	G	-0.4069761468254729
3	150839217	T	C	-49.636987699859674
3	150842234	A	G	-1.510518818755374
3	150848022	A	G	6.7258723124004955
3	150850662	T	C	-2.5037205760545493
3	150851454	T	C	-2.8264731378203596
3	150857665	T	C	1.7239159607271386
3	150860761	A	G	3.488812628191452
3	150860764	A	G	2.810771210286985
3	150862241	G	A	6.16525676979836
3	150862952	G	A	0.568026604679444
3	150863781	G	A	-48.11288775408866
3	150867063	A	G	-19.591867188069955
3	150872205	T	C	-2.5627965272797173
3	150878284	G	A	-45.29141104723931
3	150878729	G	A	-8.536009442163051
3	150879378	G	A	3.832870425266263
3	150880896	T	C	1.9184908203059177
3	150880908	C	T	6.363695387417463
3	150880933	G	A	2.078535771904681
3	150881774	A	C	6.731089092278124
3	150883988	C	T	1.0101413820644876
3	150892935	T	C	-4.955852322501416
3	150895145	A	C	-0.23548237346040146
3	150895166	C	T	-2.2031147186818334
3	150897403	A	G	-29.66903431245555
3	150898602	A	G	2.424836332230596
3	150898634	A	G	-6.606141908456268
3	150899859	A	G	6.265697944460042
3	150902513	T	G	-27.21862502659951
3	150902556	C	A	3.93809318036517
3	150903724	A	C	3.250326855041747
3	150905639	A	G	6.23403339786182
3	150906649	A	G	-0.16062319433287264
3	150906657	G	A	5.127853398915702
3	150906689	A	G	-27.17139594568016
3	150907414	C	G	-4.361793264371615
3	150907442	A	G	1.4569505721990463
3	150915267	G	T	7.039864208301877
3	150915314	G	A	-1.979826885546574
3	150917000	T	G	-30.761579798172534
3	150918739	T	C	1.3666932922451434
3	150919898	A	G	5.191209577535117
3	150926833	G	T	-0.6103847863432765
3	150928296	T	G	0.6167391586336617
3	150929865	G	A	5.894573929394026
3	150932000	T	C	-0.16200926957754014
3	150932024	C	T	1.6319728062563268
3	150934109	A	G	3.889671473319593
3	150934318	A	G	-2.1575754620753305
3	150935371	A	G	2.9239901220134907
3	150935408	T	C	2.2014794404602736
3	150936922	T	C	3.786242754506018
3	150937053	G	C	-7.657258888475555
3	150937096	C	G	6.389790183929106
3	150942578	C	A	5.379562573763904
3	150943077	A	G	-18.63773688695983
3	150943085	C	T	-93.7581728948835
3	150943539	C	T	3.524543698576961
3	150943541	A	G	-1.6259889392731584
3	150944808	T	G	4.577095576167265
3	150945243	C	T	2.8725659877836716
3	150945249	A	G	0.8088140876814105
3	150946026	G	A	-0.3801508794064734
3	150946047	T	C	-28.556086334099746
3	150950026	A	G	-1.7763568394002505e-15
3	150950054	G	A	-7.378931429690057
3	150950086	C	G	-1.1485543159835192
3	150967269	T	C	-29.87379891078126
3	150967863	C	T	6.345862237963955
3	150968268	C	T	-3.4756400765198823
3	150968269	G	A	0.5833487651122322
3	150968277	A	C	-10.056960079249622
3	150970686	G	A	-20.378328887409225
3	150973841	G	T	-12.746026341044855
3	150979193	A	G	-35.17357650623126
3	150980756	A	G	-4.072183162044896
3	150983928	G	A	-0.14286272005340805
3	150983936	G	A	8.161818745793424
3	150984427	T	G	6.168796649317299
3	150990042	T	G	4.48520464152716
3	150990067	T	A	-46.92692236205403
3	150992752	A	C	-15.92919942473418
3	150994070	A	G	-1.1131486623362452
3	150996434	A	C	-164.06539643464748
3	150996475	A	G	2.065120535594245
3	151003880	T	G	9.220050698417252
3	151007262	G	A	-21.448910550570872
3	151007278	G	A	-264.4292575503532
3	151007310	C	T	-68.05097204618323
3	151012497	T	C	7.323693132375409
3	151012896	C	T	6.655257457981859
3	151015241	G	A	-92.45975952725894
3	151018489	C	T	1.0766276639059225
3	151018513	G	A	6.794405652357453
3	151019719	T	C	-5.21270042737706
3	151019765	G	C	2.4581227151533067
3	151023230	T	G	-4.027401115481554
3	151027329	T	C	-0.983298413204297
3	151027359	T	C	-11.219438177269696
3	151027834	C	T	3.6526840399037592
3	151034602	G	A	-1.3178398104118987
3	151035961	G	T	-6.256081549269313
3	151037880	G	A	-73.09790674626674
3	151038102	G	A	3.930375473351658
3	151042464	A	G	-29.7421105477315
3	151042970	C	T	1.5168508970172052
3	151044888	C	T	-0.6873657870281153
3	151044903	C	T	2.775101897725106
3	151044921	A	T	0.28982299310507464
3	151045246	C	G	-13.339206893445409
3	151045295	A	G	-14.773285324989049
3	151046308	G	A	4.859623597329117
3	151046604	G	T	7.608251586247205
3	151052115	A	G	-4.255926881231064
3	151053898	A	G	4.815560967663258
3	151054115	G	A	-0.9941370926771942
3	151054625	A	G	-1.394120584369377
3	151056598	A	C	5.712230493330933
3	151056616	G	A	-1.254217342871927
3	151058441	A	G	-2.702482841477833
3	151058963	C	T	1.7646390916197543
3	151060876	A	T	3.1025873459428777
3	151060908	C	T	7.6594736730548885
3	151062830	T	C	-251.87465284329846
3	151062847	G	A	-148.08976755908407
3	151064135	C	T	2.1382029292332145
3	151073033	T	C	-25.99065857012465
3	151075674	A	G	5.23601027411314
3	151075685	C	T	0.17480272437992816
3	151077492	G	A	-1.1371758139193862
3	151077918	C	T	-30.687342198687475
3	151080028	T	A	-0.16258614462458532
3	151080070	C	T	1.5202986821623181
3	151082923	T	C	6.7954043223271565
3	151084318	C	G	-7.472442826609042
3	151084330	T	G	-20.015188522020253
3	151084412	T	C	-51.15317492860049
3	151084457	C	T	-23.396051340027043
3	151084478	G	A	-34.52354906288201
3	151087637	C	T	-205.09341529682024
3	151087648	A	G	-14.434430745210195
3	151088019	G	A	5.145076112267814
3	151090424	G	A	-4.232435643260034
3	151090963	G	A	-25.531206264495268
3	151090996	G	T	-52.721829187930325
3	151095093	A	G	-0.8647939366101145
3	151097383	T	C	4.424069940429034
3	151097391	G	A	6.932162673956553
3	151099733	A	G	-3.3631898883904814
3	151099741	A	G	-25.329352936152645
3	151100121	C	T	2.9952803815285716
3	151101083	A	G	6.13957836503141
3	151101105	G	A	-1.9157705204584392
3	151101691	C	T	0.30467479475737314
3	151101719	A	G	0.8619561557095761
3	151101736	A	G	3.564486601724523
3	151101746	C	T	-133.31499459896986
3	151104838	A	G	4.759563105115374
3	151107472	G	A	-4.572980581468984
3	151111790	T	G	6.590681791019959
3	151112916	T	C	3.139101942206251
3	151115991	T	C	-52.61628446060604
3	151116034	A	G	-12.384946235322788
3	151119726	G	A	5.434468131241372
3	151124921	C	T	-1.287427110770297
3	151125658	T	C	6.366295070916747
3	151128882	G	T	-0.3431478496369369
3	151128895	T	G	-52.261608631501076
3	151130113	G	A	5.424474475674286
3	151130341	A	G	7.3154337693649705
3	151131166	A	G	0.06305813596713783
3	151131169	G	C	-1.0431872785300929
3	151131183	G	A	-0.5333694954078982
3	151131222	A	G	3.9157790208628267
3	151131311	A	G	0.309199588522608
3	151131346	C	T	-7.345409558868768
3	151131394	G	C	7.307084754456808
3	151133180	T	C	3.0229152443753247
3	151133200	G	A	-20.885150900840927
3	151133211	G	A	-5.435252754665273
3	151133217	C	A	-23.12183758506353
3	151133737	C	T	-26.58906342931914
3	151133816	G	A	-5.416256349175457
3	151135126	G	A	-0.9683257806773344
3	151135166	G	A	3.2863784554316435
3	151140286	A	G	-18.63806886798011
3	151140307	G	A	3.0791936086336573
3	151143912	T	G	-14.851479188504529
3	151147731	C	T	-4.892805473491537
3	151147815	G	A	-14.840330477100226
3	151147968	C	T	-22.265210943654893
3	151147979	G	T	0.0
3	151151220	C	A	-6.210810887279878
3	151152937	G	GTACTT	0.0
3	151152937	G	T	-14.610297408244152
3	151153260	A	G	-21.135506427597647
3	151153293	C	G	-62.51653411017287
3	151153298	C	T	1.5380948291071075
3	151153310	A	G	0.6954195088132078
3	151155620	G	A	-1.1167245830874908
3	151158905	T	C	0.22801597273973861
3	151159321	G	A	5.40411290083466
3	151159332	A	G	-1.7763568394002505e-15
3	151166387	G	A	0.3527954885269775
3	151166397	T	C	1.4290762652776419
3	151166422	C	T	8.870970206126001
3	151168919	T	C	5.0405616360967525
3	151171516	G	A	-1.9667472213061519
3	151171542	A	G	7.085069983024367
3	151171898	T	C	-307.4424091909259
3	151174010	G	T	6.742161799296808
3	151175653	G	T	5.77532175510032
3	151182184	A	G	4.290119134514496
3	151182985	G	A	1.3876962223803258
3	151183197	C	T	-10.063213677773094
3	151183208	C	T	-13.50440201206152
3	151187290	T	C	3.9138736003096692
3	151192856	G	A	3.293106757657368
3	151194864	G	T	0.7015709549477815
3	151194880	A	C	8.299703235259583
3	151194924	T	G	-3.95123543517275
3	151196321	A	C	-12.461501048373977
3	151196348	C	G	-53.06471488230818
3	151199419	A	C	-67.91169557107605
3	151199462	T	C	-60.12534486747245
3	151199905	G	A	-104.052078844672
3	151209521	A	G	-57.427335187437166
3	151209552	T	C	-13.779431625851432
3	151210190	C	T	-18.827760400306943
3	151213187	T	G	-11.402051484057667
3	151213192	G	A	-7.993491879790101
3	151213635	T	C	-2.165450656384566
3	151213694	T	G	-13.027429857609606
3	151217287	G	A	1.5968312475492024
3	151217309	G	T	-6.011694697952409
3	151217740	G	T	4.670956886006023
3	151218277	T	C	-12.35989738233093
3	151219429	T	C	0.004564762564767122
3	151219463	T	G	0.32207205305368625
3	151220262	A	G	-0.329275490436574
3	151220283	T	C	-209.0097114815053
3	151220290	A	G	0.48152265403248684
3	151221270	A	G	1.052439816452532
3	151222262	T	C	6.219198653678175
3	151224957	C	T	-1.9782573955133973
3	151227212	G	A	5.985174274597737
3	151227251	C	T	-1.1357839342527445
3	151227252	G	A	4.246990389996652
3	151233875	C	T	-27.473401579720303
3	151236525	C	A	0.5386424315461209
3	151236562	A	G	-9.33313929436554
3	151243055	C	G	-233.98234383389172
3	151243073	T	C	-139.2824795381057
3	151246744	G	A	5.572382026261264
3	151246781	C	G	-5.236344771363294
3	151254098	G	A	2.402448969189207
3	151254152	A	G	2.166027044362634
3	151257854	G	A	5.59636351218205
3	151261538	C	T	7.084396505553739
3	151261547	C	T	-87.08955695215809
3	151262987	G	T	-0.43757323654608804
3	151266228	G	A	0.7783486374153181
3	151266272	A	G	-306.9761861968782
3	151269245	T	G	1.005168716366823
3	151269272	C	G	0.3544338534864533
3	151270300	G	T	-1.4696255157923606
3	151270329	C	G	1.0736448265484437
3	151272986	C	T	-6.584768512382654
3	151274346	C	T	-6.990013712638758
3	151276598	T	C	1.1050055383002455
3	151283057	C	T	-1.011619075168051
3	151283092	C	T	-67.04508818522118
3	151283606	C	T	0.2257084387192645
3	151283646	T	C	-8.755062666399683
3	151283691	C	A	-93.96696880559284
3	151284509	G	A	4.329841540441974
3	151284716	G	A	-116.96043478225874
3	151284720	C	T	-5.944082616379548
3	151285303	T	C	8.963369088965917
3	151285426	C	T	10.223349019828673
3	151285664	A	G	-62.41156547115497
3	151286070	T	G	-1.3249087822525798
3	151287356	G	A	-15.30593543302348
3	151293633	C	T	-0.576889469361733
3	151293638	A	G	-0.5179439448966168
3	151296522	T	C	-12.999122517399885
3	151296532	G	C	0.25347853479712334
3	151314441	T	C	1.741392180957119
3	151314449	T	C	-48.74898262620445
3	151314495	G	A	-303.2237352196298
3	151314835	G	C	-16.256163596557144
3	151314855	A	G	-1.6373599279404534
3	151318187	C	A	2.046370450977518
3	151323327	C	T	4.977424565908221
3	151325890	T	C	-14.676557753540694
3	151329195	G	A	0.13991122852348603
3	151329526	G	A	5.086604978243484
3	151333454	C	T	-12.85361324341102
3	151335734	C	T	5.417697314604082
3	151342245	C	T	-4.954327039818965
3	151345255	G	C	2.9738797019072063
3	151345293	C	T	-42.90817905586846
3	151347490	C	T	-0.4196237149535609
3	151347500	A	C	-7.664153801282739
3	151347991	G	A	7.207594770248759
3	151349677	G	T	1.1344510200752307
3	151349700	C	T	0.593479556603489
3	151349717	G	A	2.6996846080617143
3	151349757	T	C	-0.2661162843792244
3	151355810	G	A	-106.1763098145766
3	151355834	G	T	5.328613612540719
3	151356810	C	T	2.201655412674425
3	151356853	C	T	-1.8057051785188367
3	151359752	A	C	-23.27308062503289
3	151361861	T	C	0.9638218424562393
3	151363844	A	G	-8.307529532852643
3	151366374	G	A	5.176451440614981
3	151371789	C	A	-10.684267368194925
3	151371825	A	C	-41.94051087103253
3	151372447	A	C	-10.58961847264982
3	151373199	T	C	8.673708847460146
3	151374176	C	A	-0.8328509339862666
3	151375352	A	G	-0.3848934248799214
3	151375575	T	C	0.6424457409921143
3	151377532	C	T	4.687005479554498
3	151377883	T	C	2.3189362218563456
3	151380006	G	A	-0.8291826229245647
3	151381828	T	C	-28.423548174465395
3	151392244	T	C	-1.995840921801575
3	151393494	G	A	-131.89057296206192
3	151393501	C	T	-225.03797767016295
3	151396443	A	C	-0.15361882750244327
3	151396537	T	C	6.384469976756007
3	151397898	A	C	0.6713851851627606
3	151403410	G	A	-9.327395892485585
3	151405075	C	T	0.9706140559032814
3	151405076	G	A	1.9032012874546336
3	151405103	G	A	-0.27578210324463903
3	151408514	C	T	-9.484818837360764
3	151408537	A	G	0.5599105947628384
3	151413815	T	G	-15.207790745189415
3	151414310	G	T	1.829350274145325
3	151414394	C	A	-6.820937613922071
3	151415094	T	A	9.031864167141974
3	151425097	T	C	5.681973668704812
3	151427861	C	T	-32.15034838591055
3	151427894	A	T	0.0
3	151430397	T	A	-1.2610104197792698
3	151430857	T	C	-12.927112302637399
3	151436104	G	A	-20.104670455120868
3	151436312	A	T	1.4953087586001654
3	151436348	G	T	4.549200525741979
3	151436402	G	C	7.404990267512401
3	151438247	T	G	-1.060563478265978
3	151438266	T	C	-0.21928276553728843
3	151438802	C	A	1.0441899946436006
3	151438811	C	A	-39.24899354622062
3	151440839	G	T	7.795604613582325
3	151441983	A	G	-19.89626406516254
3	151445322	C	T	5.504576618737699
3	151450815	T	C	-12.973100474306195
3	151452440	G	T	5.93670755293533
3	151459409	T	C	4.268288994733664
3	151459507	C	T	3.9340669115535984
3	151462665	T	G	0.2657740838094451
3	151463421	G	T	-87.66485331309923
3	151465553	A	G	-0.5045868039760553
3	151465581	T	C	2.2946066938848144
3	151471137	T	G	-21.483455651534314
3	151472748	A	T	1.2509975488970877
3	151472784	C	T	-11.995268160202615
3	151472805	G	C	-27.015622606233592
3	151472821	T	C	0.3275287424149109
3	151480332	G	T	-9.213655602705332
3	151487906	T	C	-2.302071426486238
3	151490991	C	T	4.197727264407147
3	151493215	A	G	-4.891738112917098
3	151493391	A	G	-11.733857492419704
3	151493496	T	C	0.2321122212969744
3	151493530	A	G	3.137681512771449
3	151493675	A	T	-80.0210931037127
3	151493683	C	T	-25.322480874490793
3	151494246	A	G	4.7752669103065255
3	151499361	C	T	7.9013558589049335
3	151500579	A	G	-10.757115905753382
3	151500591	C	T	-207.33332258301925
3	151502048	G	C	1.052161527312533
3	151502073	G	A	0.7588612214402399
3	151502077	T	G	-22.140142556732826
3	151502108	C	T	3.320555298018119
3	151505556	T	C	6.163342073674356
3	151507750	C	T	-4.485143375261034
3	151508246	C	T	6.5484352472831215
3	151510257	G	A	2.1037601612642884
3	151511085	T	C	6.210874772315945
3	151512694	C	T	-2.471960055632737
3	151512711	T	C	-29.337697300148648
3	151514590	T	C	6.119028320328651
3	151514705	T	C	-0.3535012772044883
3	151514722	C	A	-1.7763568394002505e-15
3	151517293	C	T	-0.5467349036807736
3	151530121	T	C	5.85102641436424
3	151531359	A	G	4.2466387460208335
3	151531894	C	T	-7.16698652790001
3	151535422	G	A	9.468749833888067
3	151535506	G	T	-1.3862957832570846
3	151535552	T	G	2.1357003874818457
3	151536843	A	G	-29.86966285286144
3	151537104	C	A	-8.553782510532985
3	151538039	T	C	-13.01214375036034
3	151539163	C	T	-241.09616603176073
3	151539188	C	T	-283.24427248354004
3	151544394	A	G	2.980636097063323
3	151545601	G	A	-60.50636618417593
3	151546041	G	A	8.244905757246668
3	151550421	C	T	7.545368761633652
3	151554749	G	A	7.843395049030731
3	151556843	G	A	-12.172149934104711
3	151558424	T	G	1.2733316258317
3	151563732	C	A	0.5044935241172919
3	151563759	T	A	4.861410625346251
3	151573815	T	C	1.3951325772439969
3	151574286	C	T	-13.361826918799126
3	151578010	G	A	-3.830910307497904
3	151579873	A	T	-233.81217953027226
3	151582173	C	A	5.54535823304718
3	151582195	T	C	5.661825221847719
3	151584657	T	C	-2.869790961345645
3	151589746	A	T	1.9778452285896702
3	151589783	T	C	2.2452577712811017
3	151590670	A	G	5.574128237163675
3	151593218	C	T	1.1008317292325938
3	151594619	A	G	4.936109117571958
3	151594869	T	C	-59.28245626169337
3	151595455	T	A	-2.9142935943000357
3	151597310	G	A	6.760910118458922
3	151598469	C	T	3.6265847858462603
3	151599393	C	T	0.8752360472553828
3	151612639	G	A	0.5661009314303538
3	151614495	G	A	5.360028477982267
3	151614531	T	C	-0.8992722935407773
3	151617547	G	T	0.010790511080996268
3	151617573	T	C	6.8601922027391975
3	151618335	T	C	1.0194550587493705
3	151618455	C	T	7.491069700705337
3	151619106	C	G	-2.3501414045166644
3	151619135	C	T	5.325487758234884
3	151619344	T	G	0.3941639770684997
3	151619375	G	A	-10.490583766317288
3	151619697	C	T	0.66937794309524
3	151619698	G	A	-0.330395478984288
3	151619732	T	G	-14.80294663489258
3	151622264	C	T	4.164629106344362
3	151624600	C	T	0.35768872023578346
3	151624629	G	A	5.748671530880527
3	151624791	T	C	0.19436875538487008
3	151624826	T	C	1.694098237700926
3	151625713	C	T	-0.027176484471057805
3	151626902	G	A	-10.147445480148237
3	151626932	T	A	5.345567618565836
3	151627988	C	T	-18.06756195909111
3	151628073	T	C	-5.559000225626734
3	151631698	T	C	8.108022035687098
3	151634887	T	C	3.3246265077132175
3	151635326	C	T	-702.5778354803642
3	151635372	T	C	-49.82961956671534
3	151635742	C	T	-68.77862778227973
3	151635756	G	C	1.9068630415539456
3	151637113	CTTTA	C	0.0
3	151637116	T	C	4.071659886109954
3	151637156	A	G	1.5519013485682063
3	151638732	C	T	1.3880087938669003
3	151639720	T	C	5.17923678763327
3	151639765	A	G	8.102416581577925
3	151639793	T	C	-0.3204898194212564
3	151641658	C	T	1.896458062713462
3	151641686	C	G	-5.6798568820005375
3	151642457	A	C	2.9533482230190184
3	151643729	C	T	-6.967407193578767
3	151644663	C	T	-19.71086734986602
3	151645177	A	G	4.736254294604803
3	151653029	T	C	-5.974696829131064
3	151653368	A	T	-35.88403268602087
3	151653472	G	A	4.196384268370819
3	151655279	G	A	3.7438049651045713
3	151655960	G	C	-9.947924244055118
3	151655973	T	G	5.049597326205683
3	151659564	G	A	-19.111123500677422
3	151659774	T	C	2.959066158247877
3	151660598	C	T	-5.813002667786124
3	151660625	C	T	6.063486182267296
3	151661954	G	A	4.594130694407793
3	151668388	C	T	2.289790324679414
3	151674477	G	A	3.0468240592326747
3	151674909	T	G	-2.714261184155477
3	151676322	C	A	-11.117849737560393
3	151676355	A	G	7.690253957231105
3	151677661	A	T	5.343907995507832
3	151677819	T	C	-8.881784197001252e-16
3	151677853	G	A	-11.203476290992969
3	151678109	A	C	-6.501327217045402
3	151680659	C	T	-1.8730381467094066
3	151680669	C	T	6.6200093470924894
3	151680993	C	T	-2.2655767665493176
3	151681018	T	C	-50.466497640174566
3	151681026	T	C	2.6652690054281702
3	151696482	T	A	-0.6241380266214964
3	151696507	G	T	0.2872371006574195
3	151696517	G	A	-1.6358117855495227
3	151697625	C	T	-10.23345017915017
3	151698181	C	A	2.2000708086461582
3	151699285	A	T	-0.020522297628589925
3	151699304	C	T	-21.911688452166345
3	151699352	A	G	-8.881784197001252e-16
3	151700870	C	G	2.188553926468556
3	151710597	T	C	-6.918438880382384
3	151717800	C	T	-1.7763568394002505e-15
3	151717809	G	A	7.94320063377563
3	151722893	T	C	10.363780004112412
3	151722924	T	G	1.66971313743562
3	151724954	T	C	-17.975873700497687
3	151727164	G	A	3.4432386715170633
3	151727314	A	G	6.490589115675901
3	151727320	G	A	-8.0987351981114
3	151731444	T	C	4.198172252889888
3	151731486	G	A	2.2454652985215926
3	151733371	T	C	1.4547481901449668
3	151734911	C	T	1.7533872319418133
3	151737165	T	A	-24.03520012571971
3	151737186	G	C	-184.5267563787438
3	151737203	C	A	0.0
3	151739498	T	C	-22.80065409861527
3	151744900	C	A	6.133142472421239
3	151746947	C	G	6.959237612551076
3	151747383	G	A	-4.592254274767585
3	151749865	A	G	-1.6793520504652424
3	151749893	G	A	0.2559953542877178
3	151759915	T	C	-47.68439287493129
3	151761349	T	C	5.4113981702703295
3	151761488	T	C	-16.76191396955437
3	151762520	A	T	1.5949824530925962
3	151763701	C	T	8.559671135635652
3	151766892	G	T	7.217544148845262
3	151769599	T	C	-28.82947062108542
3	151771309	G	A	-4.408452978341304
3	151775955	T	G	-13.421263510230348
3	151775979	C	T	-3.950465423176867
3	151776018	T	G	4.464716233254874
3	151777900	A	G	4.206059072960668
3	151779284	A	G	-12.002933550980744
3	151780893	C	T	-81.8013763414001
3	151780935	A	G	4.2208114830445975
3	151780964	T	C	6.5036432794022385
3	151781244	A	C	-46.40366687041933
3	151786022	A	G	-0.5802544623638841
3	151790028	C	T	-12.804978228776237
3	151790057	T	C	-44.774499910270606
3	151790335	G	A	0.232851668418105
3	151790345	C	A	8.19128814115538
3	151795988	A	G	3.927346802529426
3	151796020	G	T	-33.703850620664525
3	151799506	G	A	-9.344003637246717
3	151803306	A	G	7.424826064144325
3	151804807	G	A	-4.259749396750069
3	151810753	C	T	-25.373232329140592
3	151816870	G	A	-2.5733790455469734
3	151818217	C	A	2.1760739603068924
3	151818419	T	C	3.629541839100055
3	151818618	C	G	6.296296971002446
3	151826185	A	G	0.5153821506357286
3	151828999	G	A	2.3399454133432283
3	151830017	C	T	-4.0833913506903645
3	151830309	A	G	-9.690981138479403
3	151841511	A	G	6.19537735684389
3	151841614	G	A	-2.96651853828371
3	151842129	C	T	5.675861027904828
3	151846306	G	A	0.21462303227877833
3	151846308	G	A	-4.466458533855986
3	151846334	G	C	-327.6024491019116
3	151846347	T	G	-310.9594453435584
3	151850375	A	G	0.9440176069311814
3	151850392	C	A	-0.4457711835107734
3	151850421	C	T	8.735418289974403
3	151850483	T	G	8.39401740570065
3	151851455	T	C	8.784852864460843
3	151851490	T	C	0.4170668929773438
3	151856675	T	C	3.081059619677033
3	151857498	C	T	-1.9448314784374947
3	151857503	C	A	3.181611090700299
3	151863492	T	C	-2.5879784931375998
3	151866461	T	C	-50.059564113920715
3	151866491	C	T	-7.412873151728492
3	151869194	G	A	-3.126679254179182
3	151873025	G	A	3.5153144644452805
3	151873058	G	A	-47.281768911971085
3	151873914	G	A	-0.8022576814037183
3	151873982	G	A	2.9039419199343666
3	151874714	G	A	-0.8263754276758863
3	151876129	G	A	-18.471378673093568
3	151878714	G	A	6.777146463141433
3	151883396	A	G	-19.47743336809981
3	151883510	C	T	5.068892444489391
3	151883726	C	A	5.58237447383908
3	151887062	G	A	-14.252620611943714
3	151887185	A	G	-17.153140630514827
3	151889513	A	G	-3.7480280794643495
3	151892503	G	T	-21.314151657721595
3	151892847	A	G	-4.641809230217406
3	151893013	C	T	0.24056719246146763
3	151893028	A	G	-2.342851857994903
3	151893735	T	C	2.7647374493766375
3	151893739	A	C	5.223555197788299
3	151893780	A	T	-9.633282228400278
3	151894165	A	C	7.923756692232926
3	151894512	C	T	-58.47555235958316
3	151894530	T	C	0.7573357340797866
3	151894547	G	A	-79.49437941827819
3	151896711	G	A	-29.239581716219618
3	151899704	T	A	-151.70817330426325
3	151899724	G	A	-11.416144331136822
3	151899765	G	A	0.699559868997282
3	151900673	C	G	7.704606446137403
3	151900719	C	A	8.452917565165988
3	151901049	C	T	0.5003605477271531
3	151901500	A	G	5.3484323679240315
3	151902160	G	A	1.2686857522330666
3	151902449	G	A	2.0694045746149623
3	151904190	T	G	-3.2174194343588187
3	151910328	A	G	-15.430794651223552
3	151911526	C	G	6.837985271280557
3	151911863	G	A	-0.30109261864891046
3	151911889	G	A	0.9148367966590722
3	151918421	A	T	6.008939845491112
3	151920831	A	G	2.120487776879484
3	151920995	C	T	6.220801621077042
3	151921122	G	A	-0.1397974755582272
3	151922272	A	C	-14.869697416781493
3	151922272	A	T	0.287682072451779
3	151922824	G	A	1.1166882469881312
3	151922841	G	A	-11.663236651519584
3	151925401	T	C	0.5577472220222699
3	151925450	G	A	8.927278484030465
3	151926572	C	T	-0.6811164166050521
3	151926599	C	A	3.6720443469121147
3	151926987	G	T	-9.024120047597082
3	151926998	C	T	-6.236273822255955
3	151927345	A	G	-0.8182535325817657
3	151927380	A	T	3.4325023873195715
3	151927386	A	G	3.688637985654621
3	151927432	T	C	2.9625519057799448
3	151927593	C	A	-37.28877091017603
3	151927697	C	T	2.1122226534248494
3	151928507	G	A	-0.4734372842644934
3	151928519	A	G	-0.4130752677018581
3	151929286	T	G	1.6749882012463768
3	151929429	G	A	-5.896839195940631
3	151929624	A	C	0.3929893521947161
3	151930962	C	T	-0.8358837765955531
3	151930970	T	C	-0.24969998752021816
3	151933352	A	C	1.0423888155959258
3	151933370	G	T	-38.382784585029185
3	151933378	C	T	-11.990240469964194
3	151933390	G	A	-5.641110431276163
3	151937232	T	C	-8.150502645019516
3	151937280	T	C	0.6076842286311415
3	151937893	A	G	1.5079210852786655
3	151943257	C	T	-0.030455622115427516
3	151943277	A	G	-2.9757330278334866
3	151960936	T	G	3.2077021960631082
3	151960979	G	A	-2.4444476669924615
3	151961093	T	C	1.4133784047094178
3	151961969	T	A	6.859085039663112
3	151964756	G	A	7.901420006481201
3	151974120	A	G	0.005995318032487873
3	151976445	T	C	2.029445569517973
3	151978186	C	A	-53.01952321582394
3	151980287	G	A	2.3188490777265525
3	151986262	C	T	2.9847339903644734
3	151987927	G	C	-16.13260238065959
3	151991516	T	C	0.37594320029591977
3	151998053	A	G	4.1715782981864304
3	151999929	A	G	6.321186869517986
3	152016969	C	T	6.266494889399835
3	152018102	G	A	4.649592587534242
3	152021287	T	G	0.7579899957427738
3	152022890	C	T	6.128527167677019
3	152025423	A	C	8.214544173362809
3	152035367	T	C	-61.919028828478076
3	152035801	C	T	1.2025986883982096
3	152037098	T	C	5.0207310670175485
3	152037108	A	G	2.893070095019082
3	152042244	T	C	4.095057169326536
3	152050873	T	C	5.1291410708522545
3	152066793	A	G	-44.0684035321774
3	152070404	T	C	3.0357412752300643
3	152071819	AGTT	A	-2.372553717194437
3	152071820	G	A	2.5736089271140354
3	152073055	T	C	-34.270516195008895
3	152073063	C	T	0.5912459652648163
3	152078962	A	G	4.390101147817402
3	152082383	G	A	-0.403840520966698
3	152084243	G	A	-9.5031228804055
3	152092101	T	C	-14.140726932044346
3	152095371	T	A	7.842725075506676
3	152095684	A	T	0.6929182212169689
3	152098053	A	G	4.956332408017259
3	152100230	A	G	0.2132151256860748
3	152101725	A	G	-31.041043688845093
3	152103745	A	G	7.824121287381784
3	152103756	G	A	-40.44624380066034
3	152104762	A	C	0.6263132738142172
3	152105808	C	A	2.1285898675268964
3	152108717	C	T	0.7209671858831808
3	152116652	G	T	-15.675266075608308
3	152116954	G	A	6.217280690963888
3	152118146	A	C	0.16203663352427888
3	152119067	T	G	5.593039218992088
3	152119976	A	G	-18.61338539903045
3	152123163	C	T	8.099106948829101
3	152124608	A	G	-7.67894773297485
3	152124635	A	G	1.3866008698896604
3	152127354	C	T	-3.4787527930111555
3	152130729	C	T	1.5334449029410546
3	152130743	A	G	0.7171478429808058
3	152135108	G	A	8.577608298723133
3	152135129	G	A	0.3884146093991614
3	152144545	G	A	5.307269457598521
3	152148480	G	A	3.020355060360087
3	152148530	C	G	3.8920630556162887
3	152149448	A	G	1.852176187564508
3	152160855	T	A	4.03205385577621
3	152162047	T	C	1.9736407040763861
3	152170503	T	G	0.3318161530575008
3	152170690	G	A	-72.14582796072318
3	152171870	C	G	7.711613380308334
3	152172146	G	A	2.678405180513435
3	152183973	A	G	-2.43679222726678
3	152185396	A	G	1.5920631832161671
3	152187278	CT	C	0.0
3	152187279	T	G	1.7496058602901012
3	152187431	A	G	-14.515166852988843
3	152190321	C	T	-13.019788109615549
3	152190918	T	C	4.343597675493582
3	152191809	T	G	2.3066094190139648
3	152194344	C	T	-198.90846031784167
3	152194349	T	C	-14.577415613166524
3	152196925	C	T	-165.04417434080096
3	152200549	A	G	-23.156940067381584
3	152200562	A	T	-1.763977483441609
3	152201259	T	C	-18.623172049386994
3	152204174	A	G	-0.3652626436323789
3	152204180	C	A	-14.841649912841605
3	152204180	C	T	0.0
3	152204745	G	A	-3.634623384059525
3	152207591	T	A	2.7302161088682606
3	152213086	C	T	-1.6851186268013425
3	152216715	G	A	1.2152418758278127
3	152217569	C	A	5.957457427726693
3	152217860	T	A	0.4813252500171057
3	152218554	T	C	3.5323200097901672
3	152218558	C	T	7.081239045781329
3	152222197	A	G	0.498163637018477
3	152224143	T	C	1.5884937144810447
3	152224148	G	A	-2.284953053544088
3	152224941	A	G	-24.296237508888225
3	152225232	A	C	-0.2374560747689447
3	152225685	A	G	0.8449573487255275
3	152225863	C	T	-17.99330921787805
3	152225913	T	C	4.236384627220103
3	152227812	G	T	-14.298630659268385
3	152228047	A	G	-1.115496577167507
3	152228929	A	G	7.408619900424126
3	152229722	G	A	2.5750208462027313
3	152229741	G	C	-0.625425627493053
3	152229760	T	A	-0.9295857911783987
3	152231269	A	C	-45.37931533628762
3	152231929	C	T	-4.624275642629074
3	152232822	G	A	-7.050543981092689
3	152234153	A	G	1.8915369968408395
3	152234166	G	A	5.223887019792526
3	152235530	G	A	-12.208847314830566
3	152239295	C	A	-4.387375077940307
3	152240268	G	A	-13.436813042832002
3	152240296	G	A	-1.686579259611337
3	152243883	G	T	7.954487175884422
3	152244730	G	A	0.5688126833974803
3	152255992	G	A	3.1833845336423092
3	152256719	G	A	0.21934685566919931
3	152256744	A	G	1.6798328976601606
3	152261480	A	G	-12.967142290788617
3	152266836	A	G	-32.97119767587537
3	152271234	C	A	1.7690355193225837
3	152271261	T	G	-9.351935304939618
3	152274263	T	C	-3.5867128884983703
3	152282688	G	A	2.4234386842309714
3	152282734	T	C	-17.26563483285463
3	152283290	T	C	3.4507094230666535
3	152285415	T	C	1.8749757671957905
3	152286011	A	G	-4.742798845969448
3	152293545	G	T	-15.311398403238856
3	152293549	A	G	-10.823374982473071
3	152304617	G	A	7.321319986989691
3	152310614	A	G	-4.26200151039666
3	152314182	C	G	2.2943565903184986
3	152314217	A	G	4.860254448014528
3	152314345	T	C	1.3650111787751467
3	152314355	C	T	0.49290124578611305
3	152323637	A	G	-7.526340208200056
3	152324110	T	G	2.4282968261122715
3	152324136	T	C	3.5617059753803897
3	152324148	G	T	1.947566891167126
3	152324182	T	C	-58.873573690389094
3	152327018	C	T	0.35941030581306954
3	152327030	G	C	-0.08004270767353994
3	152328692	A	G	-76.14304266812906
3	152328725	T	G	5.226602528959118
3	152328848	G	A	0.6195802208112564
3	152328869	G	A	0.5662814052365928
3	152328890	G	A	-4.490225633466254
3	152328962	G	A	0.3710639506605258
3	152329006	G	A	8.36855255388218
3	152331312	A	G	7.623680196211351
3	152331410	G	A	-118.34493330009536
3	152333020	C	T	0.8006048142380546
3	152333054	G	A	1.5973854647290846
3	152333100	T	A	2.6799228320378443
3	152334938	C	A	1.126858075856374
3	152334947	A	G	-40.22378202437358
3	152337226	T	C	2.769442710445217
3	152337544	G	A	1.3886601123904239
3	152337607	G	A	-158.97835220009983
3	152337618	G	T	-162.20395454319623
3	152339320	T	C	-63.501321363093666
3	152339815	T	C	8.759744098117151
3	152339856	G	C	-27.83915151549445
3	152347471	G	A	-10.218603414713813
3	152347482	T	C	-4.964360709896939
3	152350439	T	A	-15.161542960804583
3	152350457	G	A	4.766394020216465
3	152350499	C	T	-5.907740403714344
3	152350527	G	T	-102.0973440836442
3	152350538	C	G	0.3694983621291623
3	152352602	G	T	6.921433502329817
3	152353855	G	A	0.8215061919952387
3	152353874	G	A	0.21278076427867454
3	152353900	C	A	0.6633139186505996
3	152354325	A	G	-0.668841351603989
3	152355226	G	A	-2.630550073138325
3	152355239	C	T	-3.1513839172563696
3	152355245	G	A	-3.0587511985268083
3	152355271	T	C	-0.1984674706157552
3	152355443	C	T	1.073137928745039
3	152355468	G	A	2.422773165789378
3	152358573	C	T	-166.76665731498997
3	152358584	A	G	-157.1768408750895
3	152358857	A	G	-4.761597085489486
3	152360283	T	C	2.7221225470511836
3	152363783	A	C	0.7853340026766755
3	152363785	C	T	1.1054346207692998
3	152363846	T	C	-13.632013652522803
3	152365850	C	T	6.4401221390558
3	152365859	T	C	2.7312234563031534
3	152368093	C	T	-1.6016690256606143
3	152368110	A	G	8.349653392631806
3	152368115	G	A	1.1563811468517624
3	152368327	A	T	-49.07495702311826
3	152369599	T	C	-11.831842527199116
3	152369607	A	G	-5.301272917923599
3	152370974	G	A	-12.207536883319337
3	152370995	T	C	-0.1914129871805148
3	152372794	G	A	8.594268094590005
3	152375185	C	T	-28.065230975229497
3	152375392	G	A	6.239119667391149
3	152375596	A	C	1.580030641756819
3	152377329	G	A	0.8570776603792165
3	152378724	C	T	3.4924971260638795
3	152382453	G	A	-0.90967446120567
3	152388054	C	T	1.6830756901454134
3	152392031	A	C	-1.0232061516588846
3	152392877	T	G	-4.7070567924001825
3	152393754	T	G	-30.244279507150168
3	152393762	G	A	-4.608346466362493
3	152393780	T	C	-17.771505832783077
3	152398556	A	G	8.959273217717053
3	152398597	A	T	1.9377174149076648
3	152400955	T	C	-7.794274070021858
3	152404595	C	A	-18.061711819440916
3	152404607	C	T	7.895296771806896
3	152415541	G	A	-1.2156429179688093
3	152415577	G	T	-4.274983664350659
3	152415786	C	T	-0.4983499735713526
3	152423737	A	G	4.63854644695118
3	152423786	A	G	3.8766299520066223
3	152423817	G	A	-175.49643953369923
3	152427651	G	A	4.30348358105948
3	152438517	C	T	5.9373518381435115
3	152439040	G	A	-77.8370373440357
3	152439040	GAGAAA	G	0.0
3	152441612	C	T	-50.718427502981285
3	152444315	A	G	-5.566244250634556
3	152451926	G	A	-1.3908014955286507
3	152454708	C	G	-2.867503181049104
3	152454727	A	G	5.241117712221238
3	152455529	G	A	-14.366268033978828
3	152455535	G	A	-2.416617460779891
3	152457157	T	C	2.0857865460603744
3	152457192	A	G	2.003725243692882
3	152465260	G	T	-19.562714122075704
3	152465267	G	T	3.1021992995134706
3	152470815	T	C	3.29718415205309
3	152471575	T	C	-41.09961060482419
3	152471753	A	G	7.313549009961205
3	152472132	T	A	0.7171526300244278
3	152472818	C	G	7.351986616253269
3	152473776	C	T	1.4266295002253155
3	152478198	T	G	0.13846967426510837
3	152478206	C	A	-0.3725915398088109
3	152479866	C	T	-0.10527665829866528
3	152479912	C	T	-26.091834199121877
3	152481845	C	T	-9.597119640437088
3	152488006	T	C	0.24471506426408318
3	152488027	C	T	2.692175880062903
3	152488040	T	C	-4.673380270218333
3	152492432	A	C	6.7119245610119815
3	152493188	C	T	3.7997592752667497
3	152496566	G	T	1.292351580941384
3	152497872	T	G	-9.27179256093058
3	152497886	G	A	6.547604203491572
3	152501324	G	A	5.922976551046302
3	152505289	G	T	3.175651028870787
3	152505305	C	T	1.9089114251310075
3	152505319	G	A	0.8351042614024475
3	152507023	T	C	-12.583349418639047
3	152515862	G	A	2.7592511065677154
3	152517022	T	C	1.7854779751523875
3	152517638	C	T	-0.32524459747719625
3	152518962	A	G	-3.888965456632379
3	152518980	T	G	-5.897788253640103
3	152521474	G	A	5.694009063585325
3	152526455	T	C	0.6895121027370674
3	152526481	G	A	5.7721652068366875
3	152528207	T	C	4.6251054652348085
3	152533176	T	G	-53.28403461461494
3	152534999	T	C	2.121129930979121
3	152535037	A	G	-2.3635976878222227
3	152535037	A	T	-1.7763568394002505e-15
3	152535249	G	A	-12.75489566594297
3	152535277	G	A	3.2677103468811293
3	152535365	T	C	-2.110933375960487
3	152541658	T	C	-1.9164534004561933
3	152544329	C	T	0.9924263540096927
3	152549134	T	G	3.149657638764209
3	152554357	A	G	-62.23883441890757
3	152561034	G	T	4.347672629200586
3	152562641	C	T	6.118487462312258
3	152572930	A	G	7.309761079734015
3	152575313	A	G	-2.8263438249741757
3	152575336	G	A	2.3830547501811434
3	152575924	T	C	6.334382423150599
3	152579935	G	A	-7.937631222683196
3	152581578	T	C	2.5657955703622957
3	152582435	A	C	1.9315400220821157
3	152589320	C	T	4.124351448952437
3	152589391	G	A	-0.41914026890344935
3	152589597	C	T	-12.915590924973005
3	152601780	A	G	-35.028174174431115
3	152602258	A	T	8.063593387820218
3	152610542	C	T	-37.73963484842716
3	152610558	G	A	-17.969562184252936
3	152610601	C	T	-23.54904871927647
3	152611435	T	C	2.8488323926156323
3	152611465	A	G	-62.7092402153703
3	152611475	A	G	3.562867105213625
3	152613845	A	G	4.070404916359847
3	152613883	C	T	2.7823660058365913
3	152616363	T	C	3.0250971004102762
3	152618507	C	A	0.8763177777012725
3	152622397	C	A	7.806869996062231
3	152630713	T	C	-9.296101330879539
3	152630725	C	A	5.329070518200751e-15
3	152631254	G	A	7.224306327969314
3	152632751	C	T	8.814097730670253
3	152633486	A	G	-4.42345597777785
3	152635958	G	A	-4.095782836524451
3	152636162	C	T	4.747791935996245
3	152642698	A	C	1.8503814745126856
3	152643911	T	C	3.226839124099568
3	152648832	T	C	5.312519757224207
3	152652737	A	G	3.677845175001492
3	152653248	T	C	-27.746829228533898
3	152653740	A	G	3.246893560417332
3	152655157	T	G	-5.056758970109515
3	152658125	C	T	2.350954164645371
3	152661993	A	G	0.4549575783165931
3	152672738	C	G	6.054624192272966
3	152672776	A	C	0.6503753486683461
3	152672779	G	T	-33.00701488440063
3	152674921	A	C	-18.586163715068324
3	152675922	A	G	-0.49379076150381884
3	152676283	A	G	4.971635192234315
3	152679420	G	A	-1.1691073300298758
3	152681913	G	A	-65.15396496716676
3	152682332	T	C	-9.110298172819968
3	152682530	G	A	-2.1808053205609657
3	152682532	T	C	9.371898679180957
3	152683173	T	C	-10.48222728226938
3	152683806	A	G	0.6426364512592304
3	152683834	A	G	-1.246895514303107
3	152685381	C	T	-20.15607795215874
3	152685935	C	T	-72.86804578374449
3	152685955	T	C	-15.35201953205433
3	152686689	G	A	-159.59025656112317
3	152687097	A	C	4.7879389395038725
3	152688974	T	G	5.352376706263383
3	152689016	C	T	0.2594135453112312
3	152689425	G	A	-378.9824466752234
3	152689951	T	C	2.079522793618251
3	152689985	T	G	-2.415137773799872
3	152691213	C	T	-54.40839495662476
3	152694014	G	T	-68.42154297022171
3	152694024	T	C	-0.34028064784968315
3	152696962	C	A	-11.534262568970918
3	152704419	G	A	-12.984225266291107
3	152707929	T	C	0.2779766705243656
3	152707966	T	C	1.8695408912371914
3	152708363	T	C	3.9184448481137206
3	152708841	C	A	-6.422996593639256
3	152715686	C	T	1.10980327094512
3	152715720	T	C	-0.20703130642323408
3	152716014	C	T	-12.284243180960404
3	152721975	C	T	-24.258393288233492
3	152725226	C	T	1.413324729547183
3	152726146	A	C	-1.2062924066831346
3	152732984	GC	G	-0.33647223662121295
3	152732985	C	A	-8.791359513224963
3	152737318	G	A	-14.11190501465717
3	152738874	G	A	3.5254046590071066
3	152739413	G	T	1.1014248181327257
3	152742411	C	T	-19.592067286566817
3	152745368	C	T	-22.37173856562731
3	152745380	C	T	-33.17466110441819
3	152746214	T	A	-24.70685274349853
3	152746223	A	C	3.5607475420893007
3	152746238	C	T	2.1235077694427655
3	152750867	G	A	5.55931905208058
3	152752805	C	A	1.093632805032028
3	152752836	T	C	1.090293604317294
3	152752838	C	T	-0.42363964801802645
3	152753466	T	C	-36.47579198272615
3	152754523	A	G	7.226279466226513
3	152769540	C	A	8.615003387074465
3	152770183	G	A	6.3336809334523405
3	152773994	A	C	0.9100877057535381
3	152778561	G	A	-1.5194271719192347
3	152786494	G	A	-5.223867318791237
3	152788347	G	A	5.142739132592395
3	152790122	C	T	-156.56315660030486
3	152790138	G	A	-20.29165288884633
3	152792177	A	G	-19.043942928657998
3	152803599	C	A	-49.61781835310285
3	152805309	A	C	-352.2205677580914
3	152805578	G	A	0.4010763336793257
3	152805600	A	G	-13.737563278604286
3	152805860	G	T	-10.566291589597315
3	152805872	C	T	0.7423276797227611
3	152805877	A	G	0.8375325479395723
3	152806231	C	T	4.357944838154479
3	152806270	T	A	5.183633616230052
3	152813295	T	C	-15.359178385964698
3	152813434	T	C	1.7034381215726153
3	152823845	T	C	2.777410365712056
3	152826320	T	C	-95.99990471756792
3	152826341	C	T	-59.20594368239472
3	152831245	A	C	2.792036447373219
3	152831259	G	A	0.12766709184961478
3	152833680	A	C	5.947110328523193
3	152838039	A	C	-3.4942961511133053
3	152849491	T	C	1.895502271709118
3	152852888	G	A	4.608429151663698
3	152857465	A	G	5.736185919509351
3	152857505	G	A	-0.18608412132350516
3	152859272	C	A	6.516666869589242
3	152859456	G	A	-1.0423302050772936
3	152860667	G	A	3.0683278292262894
3	152861963	G	T	0.726501750495002
3	152861977	T	A	0.8443814975020114
3	152861981	T	C	-2.7688501426355305
3	152861999	T	C	3.2137157047195597
3	152863918	C	A	-0.06856570264547379
3	152863939	A	G	3.5592718622926878
3	152866333	G	A	8.089999717757562
3	152867288	C	A	7.283693563755149
3	152868862	A	C	-1.9917739246548098
3	152869362	T	C	2.733929039838584
3	152872439	G	A	0.32875732980528305
3	152876938	C	T	3.1766204948530667
3	152877968	A	G	6.000109842922937
3	152878838	C	A	-2.2442844022662047
3	152878870	G	T	3.350463176839183
3	152880236	G	A	6.748400348935318
3	152885818	G	A	-10.432534612305973
3	152885859	A	G	1.0228031639066995
3	152903588	G	A	4.161989092788643
3	152905655	T	C	4.17948593296205
3	152910037	G	A	1.5654072763480809
3	152915925	C	A	-158.77087270380252
3	152918529	C	T	-7.369349406064432
3	152926864	C	T	3.180261156832783
3	152926875	G	A	0.22288629452763864
3	152929955	A	G	4.381153147589428
3	152930002	C	T	0.8585142160659398
3	152930016	T	G	-62.71858358138343
3	152930576	A	G	1.4905572995357925
3	152932045	C	T	-11.540590325024825
3	152933001	T	G	-51.12966129753295
3	152935128	C	A	9.302713699589729
3	152935956	C	T	0.13555541760379874
3	152935967	A	G	4.78800510568726
3	152935975	G	A	-2.6918968022991994
3	152936002	C	T	2.9147806935810063
3	152937218	G	A	6.195057122678461
3	152937267	A	G	4.858188219355268
3	152951973	G	A	3.84635185555271
3	152953343	G	A	-43.52003497732767
3	152953393	C	T	0.3356172045811814
3	152980708	C	T	0.30373505788247535
3	152987718	G	A	4.029367392764469
3	152988778	G	A	-18.9364621770128
3	152990087	C	T	-10.171718527582927
3	152992604	T	C	9.177951465198928
3	152992683	C	T	1.2919198554291693
3	152992716	A	G	-48.32245377149047
3	152992936	A	C	-1.328701391470533
3	152994772	G	A	-168.48595102101353
3	152998712	G	T	-3.578603793916047
3	152998728	T	C	4.162271618370481
3	153000082	C	T	1.4944498764550627
3	153000089	G	T	-11.015805310707494
3	153000092	C	T	-9.244178010381804
3	153002250	A	G	-8.007100697641365
3	153002427	A	G	1.5485891869026869
3	153006706	G	A	-2.714607713224213
3	153007382	A	G	-43.945198973791776
3	153007429	G	A	1.2820843064200727
3	153009576	C	T	-0.2768328517008758
3	153013282	A	G	-1.98435275398697
3	153013300	C	T	-0.15402632084354373
3	153017762	C	T	6.835442183913072
3	153017793	A	G	-25.559606818755128
3	153019708	A	C	-9.886189249515157
3	153021298	C	T	-19.300375944981624
3	153021310	A	G	2.731532065183613
3	153022780	T	C	1.4851550321691303
3	153027192	A	G	-0.8930352626966869
3	153027219	A	G	0.0
3	153027489	T	C	-1.7030777038689866
3	153029536	G	A	-20.314366285349024
3	153029551	C	T	1.0584151758443436
3	153034017	T	C	0.6285456692844473
3	153035536	A	G	-14.376956139536562
3	153036965	A	C	-4.694879829045023
3	153040189	A	G	3.716812799468242
3	153040268	C	T	-55.884518178514554
3	153041003	G	A	0.6718529389208907
3	153041178	G	A	-0.9126701458903899
3	153041225	C	T	-17.43508518617091
3	153041247	T	C	7.320707401411708
3	153044220	T	C	5.78127046513873
3	153044344	A	G	1.5245714215880053
3	153044717	A	G	1.0082985918652394
3	153044719	G	A	1.6714240756728014
3	153044721	C	T	-20.84677258805732
3	153044761	C	T	1.011188586714523
3	153044768	G	C	1.9119176121928358
3	153047278	A	G	-9.430319750101264
3	153047484	C	T	-55.47329772624471
3	153047575	A	G	-210.58825781580344
3	153047580	G	A	-364.4936906683124
3	153047593	T	C	-678.9979476174649
3	153048676	T	G	1.7784560344371112
3	153048728	A	G	5.042090708144313
3	153048764	C	A	0.9609110881858083
3	153048865	G	T	-17.926791274700008
3	153049948	A	G	-10.485369129626635
3	153051099	A	G	-2.1789799896814674
3	153054244	A	G	4.506514549691927
3	153059127	A	G	0.32364151687089837
3	153059167	C	A	0.08679097620603038
3	153060448	C	G	-0.8199452322419649
3	153060454	C	T	-2.1405670314343315
3	153066493	G	A	-1.1198216650809645
3	153066535	A	G	4.493643399785524
3	153067194	C	A	6.84878618224502
3	153067350	T	C	-0.15574978255611605
3	153067354	A	G	-1.717233513998055
3	153067798	A	C	-12.334131135503414
3	153067803	C	T	7.341383219126326
3	153068099	C	A	3.0019933086116435
3	153068547	T	G	5.988081418747241
3	153068692	G	T	-11.591403355655531
3	153071132	A	C	9.638602832072136
3	153071135	G	A	0.5024684897045386
3	153071265	T	C	4.465758750766325
3	153073035	T	C	1.0922242819580088
3	153073066	A	G	-0.05174602481243262
3	153073876	C	T	-2.414827586222602
3	153077536	A	G	3.9049897849308746
3	153078727	C	T	0.6414674697986111
3	153079108	A	G	4.126047276769439
3	153096783	C	T	-0.7110600857759
3	153099334	G	A	-2.213711929260173
3	153099380	T	C	7.02864391069488
3	153099453	G	A	-11.782993988639648
3	153102726	A	G	-5.286114685778331
3	153102770	T	C	-1.3270238588387446
3	153103681	C	T	3.092019382182796
3	153103714	A	G	-527.1527196227999
3	153105912	G	A	-10.958868927731602
3	153115878	A	C	-87.29907845822527
3	153116888	G	A	10.707345910423099
3	153117271	A	G	4.720060344272495
3	153117299	C	T	-0.2231435513142106
3	153117704	A	G	3.8730355081370345
3	153120549	A	G	-4.107929449060977
3	153121201	A	G	-44.772813317309556
3	153121917	C	A	-22.116542060151914
3	153122300	C	A	-63.97138973820802
3	153122318	A	G	3.1935542451491283
3	153125367	A	C	-5.356404974604631
3	153125394	G	A	5.265981002341503
3	153125454	T	C	3.9647231485760113
3	153125480	T	C	3.0621287949497837
3	153128470	C	T	-10.842806024213134
3	153128517	C	T	-2.8515234631195217
3	153130180	C	T	-14.99074926620415
3	153130194	A	G	-8.840864040234012
3	153130204	G	A	-12.991741823940176
3	153132547	T	C	5.217691281987298
3	153132672	T	C	2.795587105343655
3	153132716	C	T	5.911639478641517
3	153147735	C	G	0.0
3	153147735	C	T	-0.6939716075302176
3	153147760	A	T	0.4999812873141547
3	153149290	A	G	7.526363745602792
3	153151040	G	T	4.231508596205456
3	153151706	T	C	-42.08145124715338
3	153156297	C	T	-4.84186792179935
3	153157523	G	T	6.469309093399714
3	153157708	A	C	3.2415902400734904
3	153160417	G	A	8.682307788296383
3	153170724	G	T	1.6846409438517167
3	153174119	A	G	-5.851422627079957
3	153175186	C	T	2.650698052864753
3	153177649	C	T	-3.373090078725001
3	153178595	A	G	6.682789494027018
3	153178746	C	T	-29.789761022629136
3	153178787	A	T	6.70428780485963
3	153183198	T	C	-43.28533631472055
3	153184301	C	T	8.506351379181067
3	153184656	A	C	0.7887318594224535
3	153185593	C	T	-1.592407827336503
3	153186265	C	T	4.956071069953394
3	153186281	A	G	1.1208895268155157
3	153188418	A	G	-4.378343193934599
3	153188510	C	T	7.86768511005357
3	153199997	T	G	-13.305000021950038
3	153202348	G	A	0.8972155755482145
3	153208123	A	T	6.230982555835906
3	153208442	T	C	-5.357782662635147
3	153212332	C	T	-9.876351504262859
3	153220021	A	G	-5.5773918017584965
3	153221215	G	A	-10.729224955988686
3	153221234	G	C	-29.179458010368762
3	153223020	C	A	6.70323377884233
3	153223622	T	C	5.4058886431293995
3	153223646	C	G	0.1766235356793171
3	153231438	A	G	1.6315607012529636
3	153242441	T	G	6.231981864259067
3	153242469	C	T	2.135593329049412
3	153243737	T	G	5.835713383379241
3	153243973	G	C	0.41458703611738024
3	153244005	T	C	-44.66637094795988
3	153245712	G	A	-10.226080050872044
3	153245744	A	G	1.7059155392567629
3	153245791	A	G	-3.4711906273996664
3	153245899	A	G	3.5358410372625695
3	153245938	G	A	7.924309004016321
3	153245941	A	G	2.0774703760190487
3	153248073	C	T	-24.36477214145998
3	153248087	G	A	-32.715597454631734
3	153252942	G	A	-13.829271384469395
3	153257013	T	A	0.0
3	153257013	T	G	-19.038618527340077
3	153257034	G	A	6.790771308543752
3	153258272	G	A	-17.497214914752476
3	153258286	C	T	-0.4875238925086496
3	153259376	C	T	-1.269517737404387
3	153264830	G	T	0.21825356602010793
3	153264862	A	G	-50.154638197042004
3	153264878	G	A	-94.26621720261028
3	153264892	G	T	-43.50502277069063
3	153270142	C	A	-9.497449178195895
3	153270426	C	A	-13.861313614450411
3	153270472	C	T	0.674688646778689
3	153271806	G	A	-11.894049772008659
3	153273840	G	T	-28.04839446406004
3	153286204	C	T	6.337500749878016
3	153291015	G	A	1.9711099374140968
3	153291315	G	A	-0.1533664429476307
3	153292676	G	T	-5.4077326097740315
3	153292705	A	G	-28.79288580577486
3	153292900	C	T	3.872435427947492
3	153296728	C	T	-4.33386407393664
3	153297017	C	T	-151.4705245620189
3	153297025	G	T	-187.47259304259023
3	153297048	C	A	-108.68774953271168
3	153297104	G	T	-120.01983225674303
3	153297130	G	A	-126.32599621420923
3	153297992	A	G	4.88343500601877
3	153298226	A	G	-103.73587267313815
3	153298243	T	C	-0.07347782615480192
3	153298253	A	G	-14.832006031772837
3	153298463	C	T	-15.42030748920479
3	153300061	C	A	-4.423167354207182
3	153300079	T	C	0.7264652037242012
3	153313292	T	C	0.044122888339925836
3	153313323	G	T	0.2186814715261658
3	153316218	T	G	2.7437112166421667
3	153316224	T	C	0.6882313918413256
3	153316258	C	T	2.015765341360746
3	153318351	A	C	-53.32855427155482
3	153320659	C	T	1.0566168613022437
3	153320780	T	G	5.034938174352645
3	153320805	G	A	0.3589837141260812
3	153321385	A	C	7.537699152317144
3	153321401	C	T	3.779377555092081
3	153322262	A	G	0.6054800619740472
3	153322295	A	G	9.314749811137515
3	153322327	C	T	-1.5587949212642247
3	153322344	T	C	0.8223776783793237
3	153324422	C	T	-6.201579650463829
3	153324714	G	A	0.5587090484305275
3	153324739	A	C	4.51858709888438
3	153324759	C	T	1.512367557418143
3	153329484	A	C	1.6010403468129066
3	153329524	G	A	-7.897603959216385
3	153331693	A	G	3.544453219345085
3	153332883	T	C	-24.505432461578494
3	153338198	G	C	-8.858747811591003
3	153338219	C	T	-11.709472770586219
3	153340240	A	G	10.563794778850932
3	153342357	A	C	3.974700426958405
3	153343342	T	C	-2.200280699670772
3	153343363	T	C	-1.4025403499053954
3	153350116	A	G	-3.15567552711582
3	153351639	C	T	5.8172127948691905
3	153352486	T	C	1.0542037650575349
3	153352722	T	C	6.29002000190121
3	153354747	A	G	8.017600063662028
3	153355176	A	T	-4.811127836917878
3	153355186	G	A	4.606190990341927
3	153355197	C	T	5.665802424389765
3	153355389	T	C	-8.852768449802172
3	153356213	A	G	1.6833766023610206
3	153356883	C	T	8.584546768108337
3	153366251	G	A	-5.137376983404467
3	153366544	A	G	-83.4814352751946
3	153366565	C	T	-465.78115426558725
3	153370622	A	G	-0.2848246545877391
3	153370666	G	A	7.6829554741771044
3	153374973	A	G	2.021877755454396
3	153374978	C	T	4.902881889809576
3	153375167	A	G	5.014970180180169
3	153382077	T	C	-2.6314268730111525
3	153383921	T	C	-71.26081528266695
3	153385223	G	A	-0.35139439032536934
3	153387198	C	T	2.664870412131675
3	153387215	C	T	7.265885165987127
3	153388216	C	T	-13.397137945763463
3	153389497	T	A	-4.983251030049361
3	153389544	T	C	-0.02793592234047715
3	153389548	T	C	-12.254415024775883
3	153390148	G	A	3.721478093316362
3	153390848	C	T	0.41322568860596043
3	153390881	G	T	-0.28159922908374035
3	153390887	C	T	3.475773013394585
3	153391305	A	G	5.14066668237683
3	153391325	T	C	5.377956000511402
3	153392347	T	C	8.265288439821232
3	153392359	C	T	-17.80308709540259
3	153393766	C	T	3.02165893026722
3	153396044	T	C	0.9795752068127381
3	153396084	A	G	1.6470509246444163
3	153396096	A	G	3.1918950485942315
3	153399375	C	A	4.436186161676231
3	153399383	T	C	1.1594333712387748
3	153404708	T	C	4.508552078712453
3	153408662	T	C	6.099816149895558
3	153408708	T	C	5.3196143282311805
3	153408711	A	G	-0.08097142947113589
3	153408795	C	T	-8.094603724459377
3	153408810	T	C	1.1292165137696468
3	153408816	T	C	2.3196927794815547
3	153409397	C	T	-98.91611199716863
3	153409421	C	T	-14.230214861321658
3	153413944	T	C	2.149348305905276
3	153416484	T	C	1.2802703385223122
3	153418133	T	G	-18.98819628999081
3	153418139	C	T	-8.246563499811602
3	153418189	A	G	-8.463864786446722
3	153420920	T	C	1.346223116143646
3	153420934	T	C	-0.8176505438932526
3	153422155	T	C	-8.308700385137856
3	153423761	T	C	-67.67014527894207
3	153423805	T	G	2.144568153516728
3	153424433	G	A	1.1620746364379126
3	153430648	C	A	2.140028332001746
3	153430651	T	C	3.1018128655314836
3	153430676	A	T	-3.528741554154296
3	153430677	A	G	-0.23146464661333432
3	153430682	C	T	0.16586942858302045
3	153437261	A	G	-15.005535256941586
3	153443023	A	G	-12.61587779857655
3	153443026	A	G	0.0
3	153443647	C	T	1.8920266884715584
3	153447119	T	G	3.8574157135681144
3	153449033	G	A	1.311773560319038
3	153449080	C	T	8.659994630734216
3	153449087	A	C	1.1035938763809536
3	153452222	G	A	-4.5339909601571
3	153452268	C	T	-3.679670623519998
3	153453684	A	G	-10.576233484895058
3	153459400	C	T	2.077588306356118
3	153460899	T	C	-16.315936791133936
3	153461787	A	T	-90.78279209392895
3	153461794	G	T	0.69123425196406
3	153461811	G	A	-55.80406870467232
3	153462759	G	A	-21.19694868506849
3	153464278	A	G	-123.77780329844063
3	153465842	C	T	-68.05682708530185
3	153466936	A	G	-0.723374236064048
3	153467805	T	G	-34.69355138168976
3	153472163	T	G	-50.337724386701666
3	153472977	T	G	4.459500017735079
3	153473013	C	T	-1.0943524092035677
3	153473796	G	A	5.079376553874679
3	153474279	A	G	0.8068251095846772
3	153477976	A	G	-10.743275585040466
3	153478093	C	T	-32.783699340905514
3	153478114	G	A	4.5019805006377265
3	153478423	G	C	-16.24842385637203
3	153480046	T	C	-5.5945574319266616
3	153482780	T	G	0.619912319502097
3	153482798	T	C	0.3018432448704811
3	153482959	T	C	-6.279726992129328
3	153492010	A	G	-60.72186274557134
3	153495291	T	G	2.4109189772962036
3	153495788	C	T	-100.88150889099597
3	153495798	A	G	-90.9400533655953
3	153495831	T	C	-38.267498840423286
3	153496807	A	T	0.5288774119985629
3	153496820	A	G	-1.564578606505167
3	153496849	G	C	-46.93317242956982
3	153499535	T	C	-16.574110160996497
3	153503801	T	C	4.096670610892259
3	153503805	A	G	-5.519557130473915
3	153504560	G	T	4.924296799998045
3	153505042	G	A	4.074611447264941
3	153505779	T	C	-39.88876250735211
3	153508205	C	T	-0.6590739369571583
3	153508217	C	T	7.998504876979494
3	153510381	G	T	-12.871386355093593
3	153513139	G	A	-10.619629548456944
3	153522294	A	G	-10.046728418537898
3	153522663	C	T	-3.455318784672274
3	153523779	A	G	-1.88026260768976
3	153523794	C	T	-9.618910213930578
3	153524432	A	C	-76.32231722064716
3	153525411	A	G	7.126505808815635
3	153526184	A	T	-0.21530730049249946
3	153526188	T	C	8.361879160775059
3	153527101	G	A	-3.8016760964765144
3	153527105	G	C	0.9138518662950883
3	153527419	A	G	-1.5631836067059357
3	153527424	T	C	0.28263781254680787
3	153527478	T	C	-8.44045248285511
3	153527498	C	T	1.5095774597690745
3	153536704	A	C	-3.974145066767962
3	153538939	T	C	6.504367879640993
3	153539689	A	C	-3.437088916520226
3	153548571	A	C	3.5081670656600163
3	153548576	T	C	0.34427806539258476
3	153550577	G	A	-11.905508946781994
3	153553043	A	G	-6.648205655394124
3	153553501	C	T	-2.937782807583064
3	153555104	G	C	-0.2614382698731408
3	153555115	G	A	5.043111864981254
3	153555140	A	G	5.282559674607908
3	153555839	C	T	5.399413936478593
3	153567305	C	T	-17.140670721276365
3	153572537	T	G	2.3316719414997333
3	153573785	C	T	2.3745391552349684
3	153573828	A	C	-16.413899062372366
3	153574265	C	T	-95.39116509261567
3	153574290	G	A	5.6256410963760555
3	153574793	G	C	-0.1941560144409582
3	153574819	C	T	2.057226417570062
3	153575073	A	G	3.959911275779403
3	153581251	G	A	-4.756666668591608
3	153584202	T	C	-0.9876826393419851
3	153584234	A	G	-4.470471494818414
3	153584239	C	A	0.20365666364071267
3	153593647	T	C	-14.895988383976148
3	153593676	G	T	-40.83403744605312
3	153595590	G	A	0.21448986165722594
3	153595601	A	G	7.558018872594401
3	153603369	C	A	-18.437174865832276
3	153603419	C	A	2.2146993792575795
3	153603802	C	T	-86.45137932052421
3	153609564	G	A	6.024917835065933
3	153613447	C	T	-2.0337154772096273
3	153613464	C	T	6.536573029499776
3	153617557	C	T	6.587252726668792
3	153617593	G	A	-2.1039114100648835
3	153620022	T	G	1.9194960214281291
3	153626064	T	C	4.676565635226323
3	153627929	C	T	4.793953611171672
3	153640429	A	C	-6.064586204430272
3	153643815	C	T	1.764611999683451
3	153644981	G	A	-2.110004108295813
3	153645021	G	A	1.3022962292343419
3	153645195	C	A	6.061763497311402
3	153646595	G	A	-0.9905455643007617
3	153646640	A	G	1.8458179488278557
3	153647121	T	C	4.91613894853799
3	153653427	T	C	-15.75129010166893
3	153654350	A	G	-0.11812485757049451
3	153654355	C	T	5.726091966906095
3	153655880	T	C	-8.959405764731857
3	153657728	A	G	3.0988651263633056
3	153657906	A	G	3.413070536107396
3	153657951	G	C	-79.59932709930763
3	153672174	C	T	-0.6643975309179968
3	153673498	C	T	-21.54277881509006
3	153673515	T	C	-33.925005050487016
3	153673562	C	T	-0.285886485958601
3	153674220	C	T	1.955149681230976
3	153674323	G	T	6.635799653931825
3	153680790	G	T	-234.20904297616107
3	153680804	G	A	-182.17946629888138
3	153685843	A	G	-0.05357656131855215
3	153687156	G	A	-5.594027470561288
3	153687668	A	G	1.7128992288489808
3	153688694	T	C	7.1187721295518696
3	153688870	G	A	4.382756094450086
3	153689021	G	C	0.8036324021610408
3	153689021	G	T	-61.6999814815772
3	153691344	T	G	0.8052178974983786
3	153691949	T	C	-8.61504708213579
3	153692781	A	G	-0.5654520303860995
3	153697021	G	A	5.481236073230319
3	153712944	T	C	-1.6293996252971983
3	153712947	G	A	0.8194134778184274
3	153712959	A	G	7.282538446434954
3	153713088	A	G	3.6515265437337785
3	153722790	C	T	-107.02769621879361
3	153724085	G	A	6.8577912475284375
3	153724197	A	G	5.283543279712829
3	153724411	T	C	5.216090895659361
3	153725155	T	C	-361.45118240033025
3	153725166	G	A	-281.7625922279203
3	153725172	C	T	-202.3663094191852
3	153725251	T	C	-97.57998548000796
3	153725296	T	C	-113.40078022473062
3	153725622	A	G	3.566034884310282
3	153725814	C	T	-39.42830125513683
3	153725851	A	G	-42.87471462378926
3	153725896	G	T	0.44665449261916557
3	153727337	C	T	-15.446965811383963
3	153727643	T	C	-47.26638416922469
3	153727650	G	A	2.209520770230254
3	153727654	C	T	-47.64207327801546
3	153727669	G	A	8.029886384678319
3	153729160	T	C	-9.307933206770032
3	153729182	C	T	-4.911547774788689
3	153730551	T	C	-1.3419512744530966
3	153731156	T	C	-0.18588077517370216
3	153731173	C	T	-8.764770735573622
3	153731237	T	G	3.3081325412585993
3	153731294	A	C	-1.7402308463406388
3	153731324	A	G	7.284314099591937
3	153731329	A	C	4.969179697588059
3	153732649	C	T	0.16071101371380614
3	153732689	G	T	-0.7512581587910336
3	153733729	C	T	-16.719909695644674
3	153733754	T	A	-47.61897614365262
3	153734318	A	G	5.2678349850884825
3	153735619	C	A	-300.0486692627601
3	153735632	C	G	-495.1132976790286
3	153736468	G	A	-151.49583758271
3	153736473	G	T	-186.01247294796667
3	153736543	G	A	-91.077422146338
3	153736584	C	A	-38.316643824575294
3	153736586	G	T	-0.06586978422981993
3	153737139	C	T	0.40939621482590205
3	153737174	C	A	-20.26619900724836
3	153741014	T	G	-1.9778572458999424
3	153746271	C	T	-13.538289260262902
3	153747919	C	T	-35.12881838526482
3	153748023	A	C	-62.90174925896099
3	153748102	G	A	5.40895480921972
3	153748759	A	G	-19.896910970825047
3	153750199	T	C	1.944615012484233
3	153750202	T	G	2.0658530768069436
3	153752139	A	G	-12.194242564002709
3	153754050	G	A	0.03352539715240077
3	153754091	T	C	9.517612550809643
3	153754124	T	C	6.91260976399826
3	153755023	A	G	3.1058491745479824
3	153755326	G	A	-20.09684007618307
3	153755343	T	C	-2.462719479239185
3	153755820	C	A	0.07152010934805553
3	153755872	C	T	-23.71251375423435
3	153755874	T	C	5.3011618822256406
3	153756822	C	T	0.526954522581887
3	153756867	T	C	2.1677117828639876
3	153760117	C	T	-15.338796853664464
3	153762242	T	C	3.7033421662435995
3	153765548	C	T	5.773928380738651
3	153765563	A	T	0.0
3	153766181	T	C	-34.915679157047634
3	153767890	T	C	-6.858736564317953
3	153767913	G	A	-7.085052382252799
3	153769557	G	T	4.3845046400354
3	153769758	G	A	-15.186008676924759
3	153776006	A	G	7.711128633391125
3	153776025	C	T	-0.8334063656711823
3	153776149	A	G	3.286429025978576
3	153776299	G	T	6.499879317309022
3	153776578	C	T	2.8223827593217248
3	153776628	C	A	6.397887291710957
3	153776826	T	C	9.940183792825335
3	153777246	T	G	4.567432150987768
3	153777276	A	G	-7.26951535549688
3	153778918	C	T	1.7622273254146403
3	153779868	A	G	5.371685857215196
3	153783103	T	G	-0.36355065702554334
3	153783105	A	G	-3.5722229916882515
3	153783137	G	A	0.041468349979494334
3	153787632	C	T	-1.4169675831017248
3	153794115	T	C	3.450224792932202
3	153801341	T	G	3.3159346677912236
3	153803809	T	C	4.168846471802679
3	153808105	A	G	-0.777969551090111
3	153809316	G	A	-9.533215976962312
3	153809339	G	A	-3.241205584773981
3	153809485	G	A	-25.504142183104705
3	153809522	G	C	0.25063310427854724
3	153811226	A	G	-0.6305945670028468
3	153814466	C	T	-1.1090748376696826
3	153814468	C	T	5.016494021250763
3	153814489	T	C	4.155425462801757
3	153816050	C	A	-14.798907602293186
3	153816082	G	A	-0.11743705513322489
3	153826470	C	T	-7.310561849855732
3	153826603	C	A	-15.48385441595565
3	153832616	G	C	1.0961517279720052
3	153832616	G	T	-9.321302753311103
3	153832655	T	G	-0.3112582320836754
3	153839803	G	A	0.5172489289425979
3	153839960	T	C	-2.5320363444716367
3	153840389	T	C	-1.26090628275597
3	153843667	T	G	-3.9002292898640025
3	153849239	C	T	-4.27469986443066
3	153851061	A	G	-4.062551056807935
3	153853669	A	C	-15.573150275375157
3	153853705	C	G	-12.563744038981897
3	153857679	G	A	-14.350273033289342
3	153857696	G	A	0.6560597495844416
3	153860652	C	T	-91.07436148175293
3	153860670	A	G	0.5882740604814654
3	153860779	A	G	-81.45027407736961
3	153860813	G	A	-83.1595229028153
3	153862301	A	G	-112.33769042776657
3	153862316	C	T	0.4631915884155102
3	153862321	A	G	-25.512640353885217
3	153864296	C	T	-1.2210317792582845
3	153870252	C	T	0.6849673358974524
3	153873574	A	G	-30.47798397036786
3	153873643	T	G	1.3413246821617104
3	153874717	A	G	1.5248258611936745
3	153874746	C	T	-2.8174533641920636
3	153875713	T	C	-0.5373339367706667
3	153876379	A	G	-11.862045609521376
3	153876403	A	G	0.4413408231549436
3	153883426	C	A	-8.892689881708067
3	153883438	A	T	0.0
3	153884517	T	A	8.705265911767126
3	153887014	T	G	-2.5264656430554187
3	153887059	G	A	-0.07814710445018314
3	153887666	C	T	-14.309016181154222
3	153887764	G	A	-16.571098076716225
3	153889601	T	A	-67.77160697476756
3	153889625	G	C	-163.99243990161085
3	153889652	G	T	-44.18427682576021
3	153891478	C	T	-1.5859152285717801
3	153891489	A	G	1.9507303185291658
3	153891686	T	C	-6.0672164866828115
3	153891730	A	G	-20.04628797328951
3	153893206	A	C	-5.9018215600644925
3	153894507	G	A	4.315922810426853
3	153894526	A	C	-0.055413538805284546
3	153894549	G	A	1.4036709520903496
3	153899916	G	T	-3.5996218907714326
3	153899920	C	T	-13.018022143663986
3	153900576	G	A	1.6662797408400518
3	153903787	G	A	0.4316074242215091
3	153907658	G	A	6.487162199646262
3	153912641	C	A	-13.584367764664423
3	153913403	G	A	7.175524029964434
3	153913963	G	A	-72.15296745744308
3	153913980	G	A	-0.07394843304109777
3	153914902	A	G	-34.98965927221798
3	153929795	T	C	6.09550571616637
3	153929825	T	A	-0.6800438022314825
3	153930808	T	G	-7.8982935758413095
3	153930990	T	G	-131.2092200101318
3	153930990	T	TAG	0.8492967169906915
3	153930990	T	TAGAG	1.7763568394002505e-15
3	153930990	T	TAGAGAG	0.0
3	153930990	TAG	T	0.0
3	153931030	G	GTATATATATA	12.757787737638905
3	153931030	GTA	G	0.0
3	153931032	A	G	-19.200621784334544
3	153931034	A	G	-32.650373561336664
3	153931710	A	G	-3.6387568612633476
3	153938391	G	A	0.6634850491470541
3	153940141	G	A	2.4071218785197726
3	153940174	A	G	-0.33284297255994666
3	153940203	C	G	0.0
3	153941383	A	T	4.106478010060526
3	153946417	T	G	0.6998217805066798
3	153946422	C	T	1.1065729313285129
3	153946463	C	G	3.203388371336585
3	153949965	T	G	4.808252569481963
3	153949975	A	G	-4.672594288151233
3	153953117	AAGGGTTTTG	A	0.0
3	153953118	A	T	7.447455079434802
3	153953162	A	C	2.5087595670129286
3	153953440	G	A	-16.73304320490388
3	153956725	G	A	-3.230804395733477
3	153956737	A	G	-7.110853128802775
3	153956812	A	G	-24.502520778283724
3	153956857	T	G	2.771311755261193
3	153956858	T	C	1.0905014960672172
3	153957038	CGAGAGAGAGAGG	C	0.0
3	153957040	AGAGAGAGAGG	A	0.7386485945146983
3	153957047	GA	G	0.0
3	153957048	AGG	A	9.087111296385007
3	153957074	AGAGAGAGAGAGAGAGTGTGTGTGTGT	A	0.0
3	153957076	AGAGAGAGAGAGAGTGTGTGTGTGT	A	0.0
3	153957078	AGAGAGAGAGAGTGTGTGTGT	A	1.6595447324882802
3	153957078	AGAGAGAGAGAGTGTGTGTGTGT	A	-1.7763568394002505e-15
3	153957082	AGAGAGAGTGTGTGTGTGTGTGT	A	0.0
3	153957190	C	T	-374.9409799496698
3	153964496	G	T	-27.85011247636976
3	153966399	T	C	1.639895845530388
3	153967450	C	G	0.0
3	153967490	G	A	-71.5953277773715
3	153969245	T	C	-2.193106715193297
3	153969277	C	T	6.098544621294421
3	153971602	T	C	4.119281754652546
3	153974390	C	A	-2.146860999799175
3	153978095	T	C	0.34957449301539434
3	153978102	G	A	0.8576877819590845
3	153991100	G	A	-2.9897239161382476
3	154000612	T	C	0.08283479324927434
3	154002684	A	G	5.028630309407161
3	154002714	A	G	4.015160977811318
3	154009473	G	A	-0.04318959617973128
3	154010991	T	C	3.666233253772587
3	154012614	G	A	5.588630183741769
3	154015006	T	C	2.5094363362923087
3	154018656	G	A	-1.9404448227196713
3	154018690	G	A	-1.272275482473562
3	154019734	C	T	1.3349800658903046
3	154021063	G	A	0.4056969944631401
3	154024165	T	C	-34.86647319426629
3	154028294	G	T	-132.87614239941286
3	154034043	T	C	4.1249788940722265
3	154040046	T	C	-1.6047834100918426
3	154040046	T	G	2.895223884080222
3	154042550	T	C	5.501868682238635
3	154044019	A	G	-0.1609687036599059
3	154052774	G	A	-9.500965842029474
3	154061052	AG	A	0.0
3	154061053	G	A	3.4217456172282237
3	154064740	A	C	-6.868006871194668
3	154069600	G	A	2.598433132778153
3	154070212	T	C	1.2489996971976307
3	154070245	C	T	0.2411940177768752
3	154072595	C	T	-1.7849835341876332
3	154072627	C	T	7.832607480226214
3	154076143	G	C	0.4484774805972318
3	154076157	A	G	-20.533202125205207
3	154076474	C	T	4.042643998654965
3	154078140	G	A	-96.06731115395633
3	154078160	G	T	1.1023534786938836
3	154081865	G	C	1.7976783494177635
3	154081915	T	C	1.991261397604374
3	154082000	C	T	-108.64903707827216
3	154082012	C	A	-10.057837418336932
3	154090425	G	C	-1.4580294038460142
3	154091032	T	C	2.2564453924478
3	154091066	C	A	-8.13440355615967
3	154092592	C	T	-11.201524504251212
3	154095084	T	G	-31.917455678503757
3	154095778	C	T	-39.63434268363744
3	154095797	T	C	-1.7644243911038604
3	154099185	T	C	-7.081584123458926
3	154100726	T	C	-316.94606467900485
3	154100744	G	C	-170.95608094575982
3	154100758	T	C	-20.61071245400126
3	154102215	A	G	0.433160230042942
3	154102701	C	T	7.741254665851555
3	154102981	A	G	7.320883670852707
3	154103066	G	A	6.5158414195120695
3	154103089	T	C	-17.998887849875246
3	154105159	A	G	1.6816440513450015
3	154106880	T	C	-20.830592070173225
3	154107654	A	C	-15.406061412691999
3	154107775	T	G	3.9065621615727633
3	154110216	G	A	-44.437057336532234
3	154111414	T	G	-147.2300649709523
3	154115007	A	G	4.172406503212185
3	154117263	G	A	2.639413869136204
3	154118825	T	C	0.8002353791966055
3	154118841	A	G	-5.668332564778213
3	154119720	T	A	0.598654400134647
3	154119759	A	G	-6.763831432006102
3	154119775	G	T	-80.12259700940012
3	154119795	C	T	0.4650698027237876
3	154120005	G	A	-41.15241662983135
3	154121810	T	C	5.576575192670132
3	154124532	G	T	2.878676274764528
3	154133697	A	G	-1.0465209935588309
3	154133729	T	C	0.3941668183069833
3	154135457	A	G	-3.9204069816894407
3	154135482	A	G	-0.17139248626176773
3	154135485	C	A	-34.64202327494968
3	154140530	G	A	2.2858268945319633
3	154143802	C	G	-17.4771997618318
3	154143809	T	C	1.1289460075073787
3	154148328	A	C	2.9420602306965957
3	154148338	T	C	0.7085985685004044
3	154148753	G	A	7.8738992579419556
3	154149405	C	T	-2.2481517445048684
3	154157941	T	C	1.4821640177087811
3	154169880	A	G	1.5204841482450302
3	154172230	T	C	-8.626747009449902
3	154177225	C	A	4.911680906216587
3	154177274	G	A	-6.567627335876525
3	154177291	G	A	-40.311122747745685
3	154177314	C	A	-21.3777116989595
3	154177867	A	G	8.62263387052917
3	154185547	G	A	4.729904785596771
3	154186021	C	T	6.364454069216661
3	154186040	G	A	0.011173300598121827
3	154186823	A	G	-1.1821096063486056
3	154187940	G	A	-8.93244143410334
3	154188165	T	C	-12.982962446449166
3	154188525	A	G	-4.828084726676936
3	154191674	T	G	3.253020051428164
3	154194897	G	A	-7.632265667018148
3	154196306	C	T	-18.647131887935302
3	154203328	A	G	2.222896038454108
3	154203904	C	T	1.471665618572386
3	154203908	T	C	-7.997117443290337
3	154215107	C	A	3.407183782443097
3	154216467	A	G	0.5438871104199148
3	154227203	A	G	4.212831942719275
3	154229004	C	T	2.550374541011477
3	154240489	T	C	2.2360660769727456
3	154242073	G	T	3.806024029083231
3	154242116	A	G	0.19574457712609394
3	154242406	G	A	1.9012501548240817
3	154245781	T	C	-0.5486635867995933
3	154249889	C	A	-16.869659871274962
3	154249913	G	A	0.6329167581162078
3	154252288	G	T	-115.38086663445483
3	154254117	T	G	0.11217398585633553
3	154254141	A	G	5.395457709563287
3	154254176	C	T	-5.1198684301187445
3	154258918	G	T	0.11302090340541149
3	154267384	T	G	4.337697646320974
3	154267402	T	A	2.068772085056933
3	154267406	C	T	5.161462424953696
3	154267411	G	T	1.7731927459226409
3	154267425	G	T	-4.105135298589518
3	154267434	G	A	1.7257751531846548
3	154268934	A	G	-8.667681349575107
3	154270146	G	A	2.3023327475397064
3	154275664	T	C	-6.210093404514739
3	154275967	G	T	4.649601587872892
3	154276080	G	A	-2.444534505042613
3	154277908	T	G	6.688831810595728
3	154277932	G	C	0.0
3	154277932	G	T	4.8138349362507125
3	154278840	C	T	6.844953997217088
3	154281694	G	A	6.477711923570494
3	154285372	G	T	6.998350344858407
3	154285786	T	C	4.016787886373093
3	154287700	T	G	6.092074952422989
3	154287938	C	T	0.18438319108866885
3	154287940	T	C	7.466213923315079
3	154288745	T	G	1.2821002990438597
3	154288772	G	A	-11.604029135813109
3	154288853	G	A	-10.147200404744583
3	154289811	T	C	-24.601649206982074
3	154290631	A	G	3.321900135553731
3	154290828	G	A	-6.923094368655258
3	154290854	A	G	-34.72798942861709
3	154290857	G	A	-0.1090105641565362
3	154291946	C	T	-44.02745729896469
3	154291962	C	G	-9.762181348918604
3	154291973	T	C	-8.293886188583203
3	154292992	C	A	6.454968908781664
3	154298307	C	T	2.235632535635885
3	154303392	A	G	4.865441903923964
3	154309180	T	C	7.244920727252973
3	154317529	C	T	-21.2536456378366
3	154320515	A	G	3.117143391580269
3	154320527	T	G	1.1509099277680601
3	154330014	C	T	0.29061033223086774
3	154330031	A	C	-22.772340817130384
3	154330486	A	G	4.018038213648195
3	154330532	A	G	5.141227341880038
3	154330609	T	G	-42.736325814843894
3	154330618	C	A	-403.83343377971505
3	154334724	G	T	-30.69590830875859
3	154334959	C	A	-2.080883084962453
3	154334962	T	C	0.17433759870982435
3	154346187	G	A	1.5105836126792251
3	154346234	T	C	1.3582540021634468
3	154361020	C	T	0.936262073296346
3	154361044	T	G	-0.09043515846217254
3	154361047	T	C	4.462428905686691
3	154361091	C	A	-2.4019297145696346
3	154361137	C	T	-1.8536396194631397
3	154361144	T	C	0.3242978423882459
3	154363228	T	C	-3.205705220752863
3	154363245	A	C	-0.2859984999811349
3	154364729	C	G	-0.09354571386640664
3	154364773	C	A	0.9083518738030261
3	154364773	C	T	0.8169421258585299
3	154364784	T	C	-1.9390857797407097
3	154370087	G	A	4.265830623657164
3	154370099	T	C	1.1921952598853505
3	154372163	C	A	1.0765493597052096
3	154374018	C	G	5.249229368047052
3	154374020	G	C	-6.901998377901693
3	154374529	C	A	2.4835518361478517
3	154374991	A	T	2.2183526420059803
3	154375475	T	C	0.8994883979488559
3	154376514	C	T	7.356905299411663
3	154378282	A	G	1.032099200238802
3	154382156	G	T	0.21628780616965848
3	154382321	G	A	2.2648677374996833
3	154394408	T	C	1.2203735559358488
3	154394621	A	C	4.166221897645526
3	154395077	G	C	-0.5213375595095808
3	154395112	A	G	3.2554428116413856
3	154395296	A	G	-0.6788206145174644
3	154397678	A	G	1.8928194654263262
3	154398140	G	T	5.071652192376403
3	154398169	C	T	-0.7007259749295276
3	154401855	T	C	-1.6179588074574003
3	154408647	G	A	0.031342092443990666
3	154412877	T	C	7.692213150565292
3	154413166	T	C	4.239445704567059
3	154414280	T	G	0.28444273560115185
3	154414305	A	G	1.2406355449656967
3	154414334	C	T	-0.08299691957096123
3	154416883	A	G	-1.9059760129521255
3	154416897	A	C	0.0
3	154435098	A	G	-37.82355866119269
3	154435121	C	T	-65.21882254985212
3	154436170	A	C	3.375733999878319
3	154436196	A	G	7.830673773560191
3	154436205	A	C	6.754803724503288
3	154437829	G	A	0.622737104185374
3	154437864	G	A	5.455322682801123
3	154441769	C	T	8.87081695751476
3	154442023	C	T	-10.218774423953791
3	154442176	G	A	0.05176080957607887
3	154442199	T	C	2.2744524082691537
3	154445803	T	C	1.3235062194089533
3	154448230	C	T	1.0316652480566244
3	154449647	G	A	1.6219953585051012
3	154449684	A	C	-37.28689332779868
3	154452715	G	T	1.3751940339934645
3	154452736	G	A	1.5632676566596029
3	154454499	T	G	1.951277980215762
3	154454529	C	A	-3.656226939891896
3	154483608	C	T	2.4629566364599196
3	154483657	G	A	0.09417200265363412
3	154487899	C	T	0.6103433769488316
3	154487923	A	C	3.44606844744885
3	154488411	C	A	1.430097494850541
3	154491076	A	G	7.84670002426901
3	154491100	A	G	0.8862651991124704
3	154491112	C	T	0.6679673274247744
3	154492083	A	G	5.579595377028452
3	154492132	G	T	1.0242215852151144
3	154494264	G	A	8.18923685437221
3	154494304	T	G	0.9661377959770316
3	154495241	G	A	-0.11878774414981486
3	154495958	C	A	2.256410590895028
3	154499319	C	A	-0.6548480939643486
3	154499329	A	G	4.760521948940093
3	154499499	A	T	3.09959706326981
3	154499514	C	T	2.1021102837821655
3	154500901	C	T	2.3600032952335805
3	154500904	T	C	-4.052521637476277
3	154501571	T	C	-27.783053113276765
3	154501603	A	G	0.39454453113894594
3	154510696	G	A	-1.4924557541943404
3	154510724	T	C	0.6918117774118837
3	154510751	A	C	-2.0153060598590873
3	154510763	T	C	3.0112334061595885
3	154511264	G	A	6.415196705931519
3	154511300	G	A	-0.6443432288041766
3	154512101	C	A	1.3477626148910513
3	154512112	G	T	5.054209298092244
3	154515931	A	G	-3.9239533825602866
3	154520550	T	C	6.506728680975355
3	154534536	G	A	6.353315425008075
3	154535601	T	C	-2.3576275635788324
3	154536231	G	A	5.660471478227917
3	154547425	A	G	3.829710125581185
3	154547936	C	T	0.7829465286002897
3	154548115	T	A	4.254339997604118
3	154548144	T	C	-6.52267786200173
3	154548243	A	G	0.79227028597961
3	154548353	G	T	7.013897215852465
3	154548396	G	A	1.833729382936097
3	154548410	A	G	-27.277808452765385
3	154549231	G	A	-32.537910014247245
3	154549265	T	C	7.258283863932773
3	154551639	T	G	6.7783421234271355
3	154552583	A	C	1.4126116900006291
3	154552585	G	A	-1.7763568394002505e-15
3	154554028	C	T	6.645400580361182
3	154559907	G	T	4.7627299897085305
3	154564502	A	G	-17.72921901589325
3	154565393	C	T	-38.552953889140554
3	154566439	C	T	2.8521812895762633
3	154567414	G	T	-17.170571408763863
3	154567455	A	G	-8.154991558825943
3	154570447	A	C	8.063056583154319
3	154576036	C	G	-138.12338518658908
3	154576059	A	G	2.0267184974868524
3	154576070	A	G	-4.492935318560798
3	154582418	T	C	-1.7763568394002505e-15
3	154582461	T	C	3.831849892058015
3	154582488	C	T	0.39010221810261037
3	154585425	A	G	0.5295162286044484
3	154585432	G	A	5.003239442909033
3	154586135	A	G	0.2584606525288091
3	154587390	G	A	4.074614102188205
3	154587654	C	T	-22.11357782209052
3	154603598	A	G	3.6466958496212083
3	154605414	G	C	0.8700340934854278
3	154605419	A	G	7.3531587204070075
3	154612187	G	A	4.43103590095029
3	154618519	T	C	-8.926448453130435
3	154619717	C	T	2.626210482671693
3	154619720	T	G	-2.0619116044990466
3	154648700	C	T	-2.1726195627976512
3	154648728	G	A	-25.843609508603095
3	154650506	C	A	1.0008620723099835
3	154651919	T	C	5.948500393144057
3	154651926	A	T	-0.43794640587498357
3	154658556	A	C	1.4135350841843302
3	154658581	C	T	-1.223511673586474
3	154658605	C	A	1.0259605206207407
3	154674698	T	G	-8.57971554010692
3	154681375	G	A	-59.943738680376555
3	154681401	T	C	-21.698773983762294
3	154681770	T	C	8.253631360263169
3	154682665	G	A	0.6597850794299926
3	154682685	A	G	-41.843501443612695
3	154683302	A	G	3.775610749858968
3	154683356	G	A	0.457577239469968
3	154683375	T	C	-8.52534514688705
3	154683813	A	G	-8.992866636283908
3	154683848	C	T	-1.7763568394002505e-15
3	154684030	G	A	-4.314955243453371
3	154686321	G	A	1.500795714075819
3	154686338	G	A	8.687137254039042
3	154687338	C	T	-338.205711361863
3	154689589	G	A	-47.54589402898091
3	154691325	A	G	-1.3044119745791267
3	154692016	C	T	8.746637656102392
3	154700055	A	G	2.5179062723660746
3	154700093	G	T	-2.8620625179519283
3	154711706	G	A	-41.15142018457664
3	154711745	T	C	2.8626901108971747
3	154715596	A	G	-13.840357254111952
3	154715620	T	C	0.5198150599815943
3	154715636	G	A	0.9099333442291577
3	154717689	A	G	-8.177752903857256
3	154719349	C	T	3.61702699861962
3	154725998	T	G	-49.57355284395635
3	154731906	G	A	3.224656613782825
3	154733064	A	G	-26.83761973725632
3	154733113	C	T	1.3122901555975073
3	154737184	T	G	1.2704844841293816
3	154747736	C	G	1.9795126241979215
3	154748762	T	C	6.8879320221631115
3	154749015	A	G	0.48906588712361376
3	154751912	G	A	3.9142490834981327
3	154752245	A	G	5.316171817165921
3	154752278	A	C	2.548135716247087
3	154754181	C	T	4.819272795713003
3	154755409	G	T	1.021068482493403
3	154755567	A	G	-7.9628917828958965
3	154755590	C	A	-30.18068652772854
3	154755755	A	G	5.122833114653984
3	154755767	G	A	2.880490419653368
3	154756700	T	C	3.770774913584317
3	154764499	C	A	1.575837319838227
3	154765595	T	G	0.7426422358375913
3	154765911	G	T	5.706558414040954
3	154775412	G	A	4.90259840460112
3	154775422	A	G	6.186177737047499
3	154784785	A	G	-0.21124436495608911
3	154784817	A	G	4.037686426517665
3	154785395	G	A	4.490494812690256
3	154785412	G	A	-0.32081811635817026
3	154787433	A	G	0.26699607130467307
3	154787511	G	A	-4.037503337262935
3	154787544	A	G	2.37524382804804
3	154796360	C	T	-0.9414314821964371
3	154798863	A	G	1.340377165405469
3	154801365	T	C	5.667742822342914
3	154801978	A	G	2.599064574477323
3	154806647	A	G	-60.85774134412168
3	154807079	G	A	-2.3147544701041642
3	154809102	T	C	-30.10760553083537
3	154812638	G	A	-1.6894292174347374
3	154812696	C	T	1.9099497690203844
3	154813823	C	T	-3.280750998487493
3	154813986	C	T	-15.289520250480566
3	154816911	G	A	-7.167541856628306
3	154819781	G	A	3.7562936682297714
3	154819811	G	A	-0.4542764926619025
3	154824618	C	T	-0.39096678968167176
3	154824652	G	A	2.9642487985820463
3	154824685	A	C	-3.178486300155784
3	154825259	A	G	-8.785250251880827
3	154825385	G	A	-4.987212755691873
3	154825388	G	A	4.010330783944026
3	154827008	G	A	-6.440023366092648
3	154827787	C	T	-2.5491072472523246
3	154827790	G	A	1.2089656727239895
3	154829872	G	T	-0.7361632654555645
3	154829907	C	T	-7.203369240556642
3	154832222	A	G	-24.59695005504318
3	154832445	G	A	4.500206105243704
3	154835676	C	G	8.122017267409317
3	154835722	C	A	9.908461012246333
3	154843607	G	A	-40.97449947986934
3	154850304	G	A	1.8156890536806696
3	154857146	A	G	2.636242496644625
3	154858685	G	A	-93.14460804044029
3	154858689	T	G	-81.78732702873276
3	154858904	C	T	3.4355520602655343
3	154860908	A	G	2.241993078545418
3	154863419	T	C	4.4562303832135495
3	154866453	T	C	-2.964481768724001
3	154870177	T	C	-1.7763568394002505e-15
3	154871679	T	G	-22.849292580203837
3	154875920	C	T	-10.435354939983883
3	154876286	C	T	0.6123086626773944
3	154876320	G	A	-2.916536690030627
3	154889115	A	G	1.4237759230218199
3	154894805	C	A	8.787356891249145
3	154896076	A	G	-3.324429722544666
3	154896092	G	C	-67.00478006292178
3	154898407	C	T	8.88105872577398
3	154898411	G	C	-0.1632370377538468
3	154898415	G	T	2.3866247576024744
3	154900690	G	A	-3.90087267164745
3	154900695	G	A	1.3222015577530168
3	154901205	C	A	-91.88348088927341
3	154901216	C	T	-0.5781632813144046
3	154902256	A	G	5.428118628340597
3	154903872	G	T	0.8764865758068918
3	154907721	A	G	0.9754936109338797
3	154912094	C	T	-3.8930144238565862
3	154912202	A	G	-0.43605239494672965
3	154914090	T	G	5.286574962055964
3	154916968	G	C	0.18514551719056804
3	154916984	C	G	2.01226339294905
3	154916989	T	C	0.5931699810153059
3	154917992	A	G	-3.846403207148798
3	154918009	C	T	1.503895949203807
3	154920664	A	G	-1.8480554494944972
3	154925064	T	C	3.4046413352989457
3	154925079	T	C	-1.3791816222592406
3	154932889	A	G	3.0123831587786736
3	154932904	G	A	-2.6066423270350487
3	154935013	G	T	-44.64992047321539
3	154935031	C	T	2.127343737885665
3	154935048	C	A	-12.584123227651618
3	154946865	G	A	-46.546450204250505
3	154949850	G	A	-15.319114500589423
3	154951471	A	G	-6.931999558550162
3	154955775	T	C	2.1727491356652973
3	154955787	G	A	4.581151837328433
3	154962189	C	T	-26.046514592650055
3	154962192	C	T	2.229955589353265
3	154962208	C	T	-46.39661750708092
3	154962230	C	T	0.7948001675991545
3	154963902	G	T	-3.9177682605040918
3	154963905	A	C	0.6083020788500431
3	154963920	G	C	0.6716587751655236
3	154964669	C	T	6.089238608263257
3	154969345	C	T	5.848474958163932
3	154971322	C	A	-3.877241592004795
3	154971322	C	T	3.511278932621506
3	154974203	A	G	0.21776754393863307
3	154975578	G	A	3.336748779491243
3	154977588	C	T	-43.2269737241586
3	154977601	A	G	5.091090132022144
3	154977614	C	T	-25.20563822770282
3	154977617	A	G	-1.7763568394002505e-15
3	154980362	G	A	4.515483765591851
3	154982968	G	T	-2.2749337933864826
3	154983434	A	G	2.227811635326189
3	154983935	A	G	-40.751196093089675
3	155003301	T	G	-14.326273630851576
3	155004772	G	A	3.3003964173203695
3	155008083	A	C	-9.53540311242614
3	155008985	G	T	3.8583293783130994
3	155009135	A	G	4.250692960014929
3	155009155	T	G	5.82746378930551
3	155012279	G	C	-48.51745164204249
3	155012293	A	C	0.906703438139628
3	155012313	T	C	6.575096602486154
3	155015174	C	T	-19.72909776125016
3	155019914	A	G	0.0
3	155019933	A	G	7.448379204457522
3	155024322	G	A	-61.39135946368333
3	155024340	A	G	-11.44891019293482
3	155031126	A	G	4.840555723028954
3	155031155	A	C	-0.8847071314576187
3	155031188	T	C	2.0750937025044305
3	155031199	T	C	0.19922553210105853
3	155034166	G	A	0.3205850405884103
3	155037006	C	T	-19.306246691767228
3	155038620	G	T	-7.776437206136508
3	155038624	G	A	0.22271171366105413
3	155043829	A	G	-2.6433169941210526
3	155045430	C	A	6.642194427660796
3	155046798	T	C	8.274306901226735
3	155047331	T	G	2.032268049224511
3	155048352	T	G	-19.632856353373427
3	155048597	A	G	0.29511695060170773
3	155048642	T	G	3.712104176413048
3	155048686	A	T	4.07664116628939
3	155050318	A	G	1.8082640526490632
3	155050565	T	C	-55.42560999810485
3	155050581	T	G	3.2009268769280634
3	155050612	C	T	5.890505503967686
3	155052460	A	G	-34.0881662546326
3	155052594	C	T	3.981698275101733
3	155052969	T	C	-40.83593782176649
3	155053281	A	G	5.999073257689814
3	155053970	G	T	-0.45427465601420813
3	155055548	T	C	-38.614060441532274
3	155055610	T	G	2.18031915344727
3	155070465	G	A	0.7096829117763246
3	155070591	G	A	4.6476192335503566
3	155073612	A	G	1.0995746785620195
3	155078022	G	T	-0.21362616744517204
3	155078062	A	C	7.012679553130509
3	155078972	A	G	1.6403975600187248
3	155079010	T	G	-9.368054532800672
3	155079032	C	T	1.6483417545591674
3	155081940	A	G	0.10922349551037591
3	155083404	C	A	6.509945505883477
3	155087563	C	T	2.8646682317430514
3	155088059	A	C	-7.242756456142162
3	155088394	C	T	2.766040642610731
3	155088417	C	T	-4.5141815296292425
3	155088440	A	G	-17.3227518501933
3	155089985	C	A	-21.839814464792653
3	155092659	C	T	-2.1008499066404926
3	155092706	A	G	3.3101888826881787
3	155093362	C	T	2.371064876026592
3	155093935	A	G	1.8824985516275756
3	155093949	G	A	3.035549267703571
3	155093983	T	C	0.6817893254981282
3	155095455	C	A	3.788219817050047
3	155100847	G	T	3.483198570474995
3	155101136	A	G	3.7191298576890386
3	155101831	T	C	8.448443837905868
3	155119543	T	C	2.1642312889598525
3	155119586	T	C	-0.5563191634848881
3	155121604	T	C	-40.41742852290008
3	155122711	G	A	0.182321556793954
3	155122827	C	T	-21.38258256815311
3	155122855	T	C	3.71639834372945
3	155122883	T	C	5.01375469346908
3	155128084	C	T	-6.322907140805457
3	155128097	T	C	1.2804583027880323
3	155128968	T	G	-0.7865118991389881
3	155135549	C	T	1.6182395714107525
3	155139253	G	A	-77.32651052751135
3	155139268	A	C	-67.29541397370303
3	155141789	C	T	-28.681464383867933
3	155142297	T	C	-6.725662148523044
3	155142313	G	A	-6.523329140621174
3	155147930	A	G	2.1277512640938863
3	155152505	C	T	8.406908028448013
3	155154725	A	C	-37.047661160593634
3	155161226	C	T	1.545597599805431
3	155161229	A	G	0.9337882319719295
3	155161231	C	T	1.1695525192316136
3	155161255	G	A	-33.1256513547487
3	155161265	C	G	0.023559823353393128
3	155162461	G	C	4.4110638216048965
3	155162494	G	A	1.9343272317590827
3	155162595	T	G	0.041761199692102124
3	155162613	G	A	0.4401506660960539
3	155162638	T	C	5.496364057133631
3	155162658	G	A	-1.3145217842138397
3	155164327	C	T	1.6628283118829739
3	155164342	C	T	-44.43345998138648
3	155166928	G	A	-0.5707715871712953
3	155166961	C	T	-15.559616480586557
3	155171784	T	C	-4.891883172110285
3	155173412	T	C	1.4975212637273199
3	155173458	T	C	0.6395866931762537
3	155174843	C	T	-0.21618169486964867
3	155176715	T	C	2.6624980783326446
3	155177333	T	C	7.6369031521408015
3	155179844	G	A	-8.574605305968364
3	155180169	T	A	0.4546347786134799
3	155180173	G	A	0.8069654807413809
3	155180174	G	A	-4.934054129231301
3	155181697	C	T	-22.238143587132072
3	155181791	T	C	2.52943699581766
3	155181824	G	A	0.7020840939525979
3	155181831	C	T	-20.75280335048774
3	155203711	A	T	-1.078569109743059
3	155204939	A	G	2.653230312820595
3	155205690	G	A	2.629149623106512
3	155209945	G	A	0.3123481608948122
3	155209969	A	G	0.4901283254843616
3	155213152	C	T	0.48574593936896626
3	155213174	C	T	0.7425401449955853
3	155213178	C	T	-22.642045978444514
3	155214970	T	C	5.142309138090239
3	155215003	C	G	0.15548634776945214
3	155216607	A	C	5.024569653744036
3	155223306	A	C	-20.10973728895624
3	155223349	T	C	-1.7763568394002505e-15
3	155233971	C	T	9.148207654372525
3	155234715	C	T	2.1194547300274262
3	155234732	T	A	-6.07563770228626
3	155234740	C	T	1.076076403049056
3	155234758	G	A	0.9664589708268334
3	155236184	G	T	6.218818790915973
3	155236663	A	G	5.922200353856168
3	155237352	A	G	5.732777462356351
3	155238265	C	T	5.050263529514266
3	155239730	C	T	4.195487100204899
3	155239760	A	G	1.455424672417335
3	155240331	A	G	7.666528194193232
3	155240614	G	T	-0.23793241951944033
3	155240638	C	A	-19.845371323566724
3	155241185	A	G	2.714733138831745
3	155241885	G	A	-383.09762234809205
3	155241900	G	A	-201.68602805091723
3	155242117	T	G	-16.602492633510337
3	155243995	A	G	8.049872548606798
3	155244696	C	T	-2.8486767843023717
3	155244741	C	T	-237.06562426555138
3	155245206	T	G	6.716628646370735
3	155245212	C	T	1.0057959959518694
3	155259606	T	C	-46.02286440975695
3	155259621	T	A	-74.50971098541777
3	155259656	G	A	-9.146932565027784
3	155259702	C	T	0.04082199452025481
3	155267427	A	T	-1.203405316509249
3	155267440	G	A	-6.429178403420339
3	155268144	C	T	-99.43851909457408
3	155268853	A	G	-19.43607473960401
3	155270296	C	T	-0.20968694626543716
3	155270299	C	G	-131.13825189792806
3	155270320	G	A	1.9621421610574412
3	155270328	T	G	-18.694699558587672
3	155270504	T	C	5.8739037702503065
3	155270553	T	A	3.2660904917684075
3	155271825	G	A	-26.66644603507848
3	155273018	C	T	-3.9039995760522306
3	155276811	T	C	-79.75967739515363
3	155276812	C	T	0.4233153574948698
3	155276857	A	C	-142.2585911994447
3	155279962	A	T	-26.619236281758276
3	155279983	T	G	3.940687083226292
3	155284248	C	T	7.009579373794621
3	155285228	G	A	1.4123601948114963
3	155288429	G	A	-0.038763556987762016
3	155291133	G	C	-21.267652154688733
3	155291155	C	T	-0.4722308480832016
3	155291172	C	T	-11.330117557471569
3	155301264	T	C	0.8077887837443978
3	155306781	T	C	-8.46577099833212
3	155306967	C	T	4.978413726201323
3	155308872	C	A	-28.00276018519253
3	155308920	T	C	2.9753711373039646
3	155314259	C	T	1.9524717380494376
3	155314296	A	G	-148.38328504587662
3	155315059	A	G	-3.411378162982148
3	155315069	T	G	1.7028033230573083
3	155320823	G	A	1.0654041099040494
3	155320829	T	A	-377.8808700946811
3	155320834	G	A	-30.85944262632802
3	155327876	C	T	-192.28701633806668
3	155327883	T	A	-34.000045187189244
3	155338225	G	A	-18.086306994500774
3	155338269	A	G	-36.41447844497634
3	155347460	G	A	1.4592396372478884
3	155347482	G	T	-87.7314324188028
3	155347487	G	T	-68.42916595161114
3	155347526	C	T	-25.244141279841642
3	155348216	A	G	1.6407489491994038
3	155348932	T	C	-0.004052317205323064
3	155348954	C	T	-128.73402465752406
3	155348982	G	A	-55.0315216619947
3	155350082	G	A	-4.204291376197945
3	155350269	C	T	-8.850365936430537
3	155352658	A	G	0.0
3	155352674	G	T	-10.636235762378421
3	155353237	C	T	2.0829157163455516
3	155353272	G	C	6.313303638790556
3	155353631	A	G	-11.51755791015603
3	155353638	G	A	-18.514060452773492
3	155353654	C	T	-59.62148558451031
3	155355069	C	G	2.666503704376451
3	155355103	C	T	-51.68212145365578
3	155355152	G	A	1.3896067732530337
3	155357370	T	G	-4.965544153083103
3	155358717	G	A	-39.603967209541224
3	155360751	T	C	-0.15952785624364374
3	155361318	G	C	1.2946170657100478
3	155361361	T	G	0.9096432543259123
3	155361985	C	T	1.2674793408821738
3	155367325	A	C	-1.8189521908751818
3	155367330	G	A	-100.84127214044747
3	155367336	C	T	-5.694560681866507
3	155370090	C	T	4.949502914590083
3	155370107	T	C	-38.96183063281023
3	155370567	G	C	-0.4835504007772631
3	155370583	C	T	-10.776889420403679
3	155370599	A	G	-1.1167449134443945
3	155373483	C	T	-33.435908405661394
3	155375078	T	C	6.040772125257716
3	155378797	G	A	-12.331094943014252
3	155381950	G	A	0.3981053078032044
3	155381982	G	A	2.8082865352191657
3	155382104	G	A	0.572285413931068
3	155382134	C	A	-5.00737212673994
3	155383148	A	G	8.219523184214266
3	155384469	G	T	8.142459209097067
3	155384483	T	A	4.753508423699712
3	155386745	T	C	3.79367896147596
3	155387818	A	G	-5.07122127191724
3	155392677	C	T	-0.7932977834352659
3	155394895	T	C	6.793570070641179
3	155395566	A	G	1.0095201685603552
3	155395594	C	T	-5.425195843186886
3	155400685	G	A	-97.65530746197874
3	155400839	A	C	-3.583292759826863
3	155400884	T	C	-91.8666078228398
3	155400905	T	C	-149.1556833962586
3	155403484	C	T	1.8883893998656145
3	155403530	T	C	9.051526702065528
3	155405742	T	C	-3.1552409163687134
3	155405761	C	T	-62.913055332317526
3	155408202	A	G	-30.584940107504735
3	155408234	C	T	-141.7122483527728
3	155409181	C	T	-407.27181686422955
3	155409188	C	A	-497.27798376876126
3	155409684	C	T	0.7653133150017748
3	155410083	A	G	-47.86055676907381
3	155410117	A	G	-10.79269480299263
3	155412086	T	C	6.012012274843071
3	155412275	A	G	0.8273159021105112
3	155412277	T	C	8.607382982589113
3	155412344	C	G	0.04098829442773244
3	155414862	A	G	-9.758592788997705
3	155414974	G	T	-197.99341171464948
3	155415005	C	T	-125.96309562141505
3	155415037	T	C	1.14446586408239
3	155415186	C	T	-16.450610300433254
3	155417238	G	A	3.1471989479596214
3	155417260	G	A	-8.881784197001252e-16
3	155417260	G	T	0.3077714662271642
3	155417476	T	C	-0.005346693398537994
3	155417637	A	ACACACACACACACACACC	0.29081870174021596
3	155417669	G	A	0.7179248813762609
3	155417971	G	A	5.272307027042187
3	155418827	C	A	-43.97783611772411
3	155419889	T	C	0.4830407829708161
3	155419894	T	C	1.0110475035346536
3	155419910	C	T	0.8263569981124288
3	155420079	C	T	-5.757563498051242
3	155420702	C	A	-20.210498772567007
3	155420726	C	T	-674.5957874226206
3	155420744	C	A	2.3443292165280223
3	155421223	G	A	-9.620891180349647
3	155422972	G	A	3.816070778353149
3	155423302	T	C	6.422043204989675
3	155424575	A	G	-37.423495012079
3	155425831	C	T	-10.055204797650733
3	155425866	A	G	-1.2062708353641955
3	155425882	C	T	-166.22288972020579
3	155426023	T	C	-10.89749409652086
3	155426440	C	T	1.2154092279797606
3	155426459	G	A	-0.9745030723770487
3	155426469	G	T	0.14239243370536592
3	155429389	C	T	4.700890504924244
3	155430947	C	T	1.9815883513814452
3	155431294	T	C	4.715720913378162
3	155432229	C	T	-41.69600043450737
3	155432263	A	G	-1.1653499254572157
3	155438022	C	T	2.7709352933889004
3	155457922	A	G	4.063457454876696
3	155458914	C	T	-6.814270612057955
3	155459069	G	A	1.0068740284633275
3	155459074	G	A	0.6042188934596222
3	155465491	T	C	1.4055834462060357
3	155465932	T	C	9.51499494766358
3	155467069	T	C	-28.036851705435765
3	155471007	G	A	-35.27850668379506
3	155471049	T	C	3.5093868299700244
3	155472721	G	A	-6.31472994324122
3	155472734	T	G	-14.18941006637215
3	155472780	G	A	-19.48519070589373
3	155474879	T	C	0.15452310368163857
3	155476523	C	A	1.9138195970360794
3	155476547	T	C	8.610606705009557
3	155481609	G	A	8.873771447890247
3	155483319	C	A	-4.322645983752411
3	155484089	C	A	-0.09769283287173103
3	155484125	C	T	10.415222063404142
3	155485302	C	T	5.737248938963601
3	155487452	C	T	1.164101959404034
3	155492177	A	G	5.56325524396925
3	155493915	A	C	1.536241770076229
3	155522874	C	A	-44.78900168344808
3	155522875	C	T	3.414346463371201
3	155525798	A	G	-5.0023560082645435
3	155527495	C	T	-100.16742695571702
3	155528565	T	C	-22.965296100355772
3	155528595	A	G	0.9703056408692401
3	155529936	C	T	-9.844487452916612
3	155529965	A	G	-47.545270706958036
3	155534276	T	G	2.739135829242512
3	155535670	G	T	2.139102858531258
3	155538208	C	T	3.9298145890988945
3	155541047	A	G	-1.89802262070498
3	155541808	T	G	-33.394577432160986
3	155542475	G	A	2.436943600454468
3	155544380	T	C	6.466906283379101
3	155544858	T	A	5.587843014259304
3	155547238	G	C	0.8916070864732273
3	155547274	C	T	9.31720157228301
3	155560965	C	T	1.5737818504118177
3	155560978	T	C	-6.4522105212054175
3	155565755	G	A	3.102950405209297
3	155565777	C	T	-0.1967017852237536
3	155571275	T	C	5.920822584115738
3	155571460	T	C	-0.7811736680352812
3	155572129	C	T	5.250098812119175
3	155584561	G	A	-27.388052203091775
3	155584570	G	A	1.3539262601893807
3	155585120	G	C	3.680894060113131
3	155591933	G	A	4.54804035345296
3	155594660	C	T	2.719860963296922
3	155605579	C	T	0.5676976735470216
3	155605597	G	A	1.222991166285281
3	155609339	C	T	-5.1601019829908825
3	155609343	T	C	6.325464500727319
3	155617896	T	G	-0.6533547325575473
3	155617900	G	A	-9.197001667398583
3	155622373	C	T	-31.13563085574515
3	155622422	T	G	5.171289580078335
3	155649576	A	C	1.5830266884037751
3	155654017	C	T	7.680625231683733
3	155657776	G	T	1.4041896370008526
3	155658252	C	T	-4.120718597105226
3	155677475	T	C	-15.687059968162432
3	155682269	C	T	1.937332055249497
3	155682770	C	T	-19.662968391921822
3	155682781	G	T	-2.475173658703172
3	155684980	G	A	2.7262334834958875
3	155685093	C	T	-85.25670754266139
3	155685108	A	G	4.934569708305387
3	155686492	T	C	-107.5344617047067
3	155688027	T	C	-0.262254439638129
3	155688238	G	T	0.6884330315887421
3	155689796	G	C	-32.161914219140726
3	155689839	C	T	-17.66610539904468
3	155700066	C	T	9.482457621650608
3	155701469	A	G	1.6493458926056501
3	155703930	A	G	3.6329606763520115
3	155706888	T	C	-2.891159015644009
3	155706910	C	T	2.769671911246631
3	155707094	G	A	-3.5290713251870347
3	155709663	A	G	-4.354978310286244
3	155710015	C	T	1.137392822120061
3	155710020	A	G	2.0389355279202146
3	155710243	G	A	7.925044414238071
3	155712246	T	C	-27.881371381225108
3	155723064	G	T	-8.890962217041308
3	155723889	T	C	1.430443389893183
3	155725030	A	G	-9.863319611729823
3	155725922	C	T	4.306747012919002
3	155726800	A	G	-9.490052413353625
3	155726828	C	T	-135.8761679820036
3	155730742	G	A	1.169324664085023
3	155730790	G	A	-20.46116398311824
3	155734056	C	T	-31.80164806718858
3	155736014	G	A	-13.289600756377697
3	155736404	C	T	-7.074700191723425
3	155736888	C	T	10.375848042227515
3	155737308	A	G	-2.099950088270818
3	155737327	G	A	3.9632444157541595
3	155743407	T	C	-18.38104139735333
3	155744312	T	G	-12.147228721352805
3	155744689	T	C	-4.311610656126506
3	155751438	A	G	6.074523071124984
3	155751484	G	A	4.1207641515611595
3	155755133	A	G	5.622153132127549
3	155755221	A	G	-30.887190244733574
3	155755327	G	A	7.797795397100343
3	155755360	A	G	1.4562619942512338
3	155757032	A	C	-1.3311595483291985
3	155762725	T	C	-15.643787713865096
3	155762735	C	T	1.4064343642008321
3	155768424	G	A	-10.681394100318359
3	155769380	C	A	-215.9932375936787
3	155769394	C	T	-297.72133258978465
3	155771643	A	G	0.43285510781299585
3	155771683	T	G	1.1089726983656174
3	155771733	T	C	0.32290511319723514
3	155775874	T	C	5.182607393540819
3	155802193	G	A	5.071949619259611
3	155805612	A	C	-3.348962669366303
3	155805623	A	G	-79.64944544427817
3	155805655	A	G	-92.13593874881371
3	155805661	T	C	-134.09201653664968
3	155810503	T	C	0.6814778941029527
3	155810531	G	A	-41.974009550891424
3	155811323	A	G	1.7628200136787182
3	155819367	G	T	3.213135277112995
3	155822097	G	A	5.641861774922289
3	155827634	A	C	6.630707040455944
3	155827895	C	T	-15.190882561781565
3	155827911	T	C	-36.20062452956881
3	155827945	C	T	3.7367961753625405
3	155829782	T	C	3.583961030207318
3	155829829	T	A	1.0909873210634924
3	155830578	C	T	3.9461181913275123
3	155830631	C	T	7.236167293283868
3	155831899	A	G	-2.3919698993931906
3	155831926	A	G	2.340407772052968
3	155838900	A	G	-0.1205438035449351
3	155838938	T	C	0.30848520008154345
3	155839570	T	C	-2.2684155822353222
3	155840773	A	T	5.540479440574925
3	155840797	C	T	-60.4296717484558
3	155841558	A	G	7.275664136997873
3	155843745	T	C	-16.183350464647447
3	155844010	G	A	10.233509817337106
3	155844728	T	A	2.4182265000899275
3	155844741	T	C	-5.915813312441971
3	155844743	G	C	6.4595032707729825
3	155848253	T	C	0.6595484454011551
3	155848267	A	G	1.9120005171461099
3	155848952	T	C	-19.5161810956688
3	155849054	C	T	1.144072822806093
3	155849082	T	C	2.9232862801764536
3	155849093	G	A	3.8022034430341574
3	155849678	T	A	0.3232748251364779
3	155849710	G	T	-62.82112686593064
3	155852076	T	C	-1.3997356077798049
3	155854433	G	C	8.060646285668552
3	155854454	C	T	0.8700314208635955
3	155856663	C	T	1.189923137472304
3	155856674	A	G	-23.94271660702725
3	155856707	T	C	-30.27122878609407
3	155856720	C	T	-1.8010767812240847
3	155861432	C	T	0.1151962380439624
3	155861465	T	C	1.2976391440098478
3	155861996	A	G	1.3302249134176218
3	155862524	G	A	-58.805223998633664
3	155862593	G	A	-16.219559352448414
3	155862705	C	T	-31.410961749415947
3	155862742	T	C	0.8148736235727352
3	155863815	C	G	-4.402166304875211
3	155865255	T	G	2.2608621770614246
3	155871163	C	A	3.12111198633829
3	155871184	G	A	1.822295278804459
3	155871185	A	T	1.7018134750662721
3	155872447	A	G	0.6378322194668709
3	155873269	C	A	-1.6373804913600924
3	155873363	C	T	0.19411677404104744
3	155873399	A	G	5.51983582838602
3	155875647	T	C	1.3738931802404277
3	155878603	A	G	-7.045289530562515
3	155878603	A	T	0.0
3	155894892	T	C	-16.24062779023916
3	155899617	G	A	1.2580892763483842
3	155899665	A	G	-24.6795559399161
3	155901863	C	T	4.379080975429131
3	155902029	G	A	3.3778086935607217
3	155902491	A	C	-0.6486185298035725
3	155903950	G	C	7.88737610132557
3	155904551	T	G	9.3151516372327
3	155905675	T	C	6.684204865432546
3	155907740	A	C	-3.338449290813516
3	155918535	C	T	-19.80451512659397
3	155918548	G	A	-61.397248918428886
3	155922283	G	A	4.441258012265733
3	155925881	A	G	0.29190148799448856
3	155925898	A	T	6.927062254841074
3	155926245	G	T	6.249273514416926
3	155928699	G	A	-0.4221853664048485
3	155929394	G	A	-0.43715001868258874
3	155929949	C	T	5.982736586347526
3	155931322	C	T	0.5685827874644485
3	155932483	G	A	6.4690269498187245
3	155932977	T	G	-18.574593321647626
3	155946233	C	A	1.4914555462310073
3	155946283	C	T	-22.02082355443963
3	155946289	G	A	-22.72942959423881
3	155951236	A	G	2.3487450367729235
3	155951254	G	A	-13.103892728177472
3	155951279	C	T	4.832598346629309
3	155952815	T	C	3.9293646559797235
3	155958216	T	C	-30.84183972611754
3	155958294	G	T	-3.7351656820137595
3	155958315	C	G	1.5308969149080536
3	155958712	T	C	-2.092972280263213
3	155960229	C	T	-5.464438576582326
3	155960276	C	T	-0.15092038387489204
3	155963168	C	T	-30.878751961749003
3	155964466	A	G	-3.7950663235565134
3	155965750	G	A	7.2605910739457595
3	155968206	C	T	0.886860190537389
3	155973333	C	G	-0.08001695029097
3	155973333	C	T	0.23898261534394827
3	155975639	G	C	4.188390471730598
3	155975657	A	G	6.574153984759503
3	155978696	C	G	2.3597364205434115
3	155983937	C	A	0.2803096725674532
3	155984606	T	C	-24.752909881803134
3	155984974	G	A	1.7744770842813278
3	155985015	A	T	-1.7763568394002505e-15
3	155985020	G	T	1.1815710030253097
3	155985463	C	T	1.7588216501529796
3	155985506	C	G	-6.355000394471064
3	155991348	G	T	-2.0970081019822846
3	155992509	C	T	-1.3574406868956448
3	155996075	A	T	4.0239482290417055
3	155996124	C	T	-27.03953809005725
3	155996537	C	G	2.0409312521259135
3	155996545	G	C	0.3815275561264553
3	155996552	C	T	1.0540360696229794
3	156004954	C	T	-5.89207657973566
3	156005285	G	A	1.8696610541574028
3	156005288	A	G	0.5063856722693156
3	156006982	T	C	-51.409695829883276
3	156007010	C	A	2.3108174303069955
3	156007084	C	T	2.6410903037605618
3	156007116	C	T	0.44115296587525954
3	156007973	G	A	2.404037497644252
3	156008019	C	A	4.454464977736164
3	156009925	C	T	7.8347179397442215
3	156009941	T	C	2.5552617494446377
3	156012377	T	C	-4.321529411869053
3	156012679	C	T	8.075359795113398
3	156014452	T	C	-33.41497956378498
3	156017624	A	G	4.027389359652487
3	156017653	A	G	-0.19692287495496608
3	156017717	C	A	-2.560197646529561
3	156019961	G	A	2.362709861579331
3	156023936	A	G	-4.458808159188267
3	156024703	T	G	2.455284973029732
3	156024707	G	A	-0.06246053798594353
3	156025930	A	G	3.493682673007241
3	156026090	G	T	3.0144983330569612
3	156028802	T	C	3.9381602692956204
3	156028806	A	C	0.20202662787328585
3	156029020	T	C	-0.636245422092431
3	156029334	A	C	7.4047211657398275
3	156029366	C	T	-10.283106073075716
3	156031882	C	A	-5.0047450603772194
3	156031898	C	T	-14.188851160253764
3	156032178	A	G	-18.19082244670608
3	156033056	C	T	7.060010409184541
3	156034741	T	G	8.088097329595255
3	156034765	T	C	0.0
3	156036922	C	A	-1.2152170409777927
3	156037483	G	A	0.922936518547429
3	156038470	G	A	5.597393893536717
3	156039635	A	G	0.2833552761990159
3	156039904	G	A	3.523102103285053
3	156039952	T	C	2.9954775764634842
3	156039969	G	A	2.2519780197883943
3	156045286	T	C	-22.711261927410305
3	156045914	A	G	-0.16277466468170765
3	156045931	C	G	-4.953156708168992
3	156045949	T	C	0.021800393172410892
3	156048444	A	G	3.860051721986677
3	156048473	G	A	-7.5456067142640695
3	156050641	C	T	8.648589450784128
3	156052705	T	C	-4.881524714734043
3	156053187	A	G	1.7142741672134871
3	156053196	C	T	0.4754841391091116
3	156053204	C	T	-3.132159852314773
3	156058695	C	G	6.174421327466915
3	156058698	A	G	5.317192388552938
3	156061497	T	C	3.8408244453839853
3	156062232	T	G	-5.409191688219154
3	156067866	T	C	1.980026083628216
3	156067894	G	A	-7.858628919452714
3	156067915	C	T	0.3513145042302863
3	156073489	A	G	3.7167992360375575
3	156077181	C	T	2.6086670038829407
3	156077514	A	G	-0.5846651925189708
3	156078627	G	A	2.422498280679063
3	156079210	G	A	3.4721782724920995
3	156079243	A	G	4.93093885001076
3	156079516	T	C	-44.77956151354192
3	156079566	G	A	1.1024743757493791
3	156082087	G	T	0.05188558150689282
3	156084625	C	T	1.235694369420683
3	156084830	A	G	-47.93651938479161
3	156084857	A	G	4.73757478504899
3	156088483	A	G	-16.392944137789527
3	156088483	A	T	2.7050613006084614
3	156095493	C	A	0.3799857634848802
3	156095495	G	C	0.24646798747006748
3	156095513	C	T	-0.38170824499764144
3	156096745	G	T	1.836807416728389
3	156097498	C	A	8.36826983341052
3	156097532	G	A	6.408296835517829
3	156097836	T	C	2.478024169753551
3	156097875	G	A	0.13500391838118553
3	156101938	C	T	-12.008780086656772
3	156102716	A	C	0.9315097637479521
3	156102731	G	A	-2.467628946128345
3	156102734	C	T	7.329035427554116
3	156102782	T	C	3.915961105945824
3	156105173	C	T	-13.877093128578055
3	156106273	C	T	8.938993258056142
3	156106566	G	A	-1.3845229427988688
3	156106739	A	G	-13.625764593078204
3	156112914	G	A	-14.205018282269522
3	156114398	C	T	-0.3639074091525334
3	156115228	A	C	3.2413663531201546
3	156115266	T	C	2.888719479965628
3	156116598	A	C	-26.371692100829932
3	156116637	A	G	-76.44442968931617
3	156120894	A	G	1.1771546222358307
3	156122299	G	A	5.718400126592313
3	156135768	T	C	1.1247907303540483
3	156139099	G	A	-1.6552915919328388
3	156141739	A	G	-0.33152491751264
3	156146459	T	C	1.361647309975977
3	156146480	A	C	-0.36114596355867157
3	156148662	C	T	-1.938771497354539
3	156148707	G	A	-3.9494114882311084
3	156150082	G	A	2.371235453672851
3	156150661	A	C	6.035054014313571
3	156151436	G	T	2.968946484136266
3	156151473	T	A	1.5146074340887008
3	156152008	C	T	2.9925396478856765
3	156152951	C	T	-51.28915661035171
3	156152976	C	T	-159.26905526467272
3	156153550	T	C	-42.6630783361943
3	156155085	T	C	2.9093655526762614
3	156155125	A	G	-2.9098913151171946
3	156155152	C	A	1.9552800916919164
3	156155637	T	G	-0.24733289537835113
3	156155703	C	T	-4.542372984758289
3	156155732	C	T	2.4851446802638275
3	156155736	C	T	-12.212134389733366
3	156156285	G	A	-17.73892232661092
3	156156297	T	A	-0.1946361566736119
3	156157738	C	T	2.206081696063846
3	156158171	G	A	-16.425717555726806
3	156158538	T	C	4.596567591792562
3	156158932	A	G	4.033542442412452
3	156160384	T	C	7.730781521464449
3	156162353	C	T	-25.366885664153415
3	156162373	T	C	2.5793225780889752
3	156162487	C	T	-1.7295039952059614
3	156163547	C	T	0.4283788279954006
3	156163716	C	T	-25.654274916420945
3	156163922	G	A	-20.66398772766115
3	156163947	G	A	2.48108157025308
3	156164086	A	T	-4.232189810656111
3	156164089	C	T	-20.541960773845858
3	156164622	G	A	-3.5344699074325963
3	156164951	C	T	1.3139202005204407
3	156165779	C	A	-62.16523470309221
3	156165788	G	T	-62.62852912631206
3	156165890	G	T	-4.974961253244148
3	156165895	T	A	0.3285040669720347
3	156166786	G	A	-0.22543353537946764
3	156166817	G	A	-3.3567778110397075
3	156166830	G	A	3.3516996452872245
3	156167570	A	G	5.987274034690925
3	156167579	C	A	6.8242422965813585
3	156168726	T	C	0.3233079044221068
3	156168745	C	G	2.0591291642431298
3	156172966	C	A	0.8769401253703801
3	156173015	G	A	-3.937250744768791
3	156173318	A	G	0.30671484484491707
3	156173558	G	A	7.771097447735881
3	156173984	T	G	3.0442280805818864
3	156174617	C	T	4.612521509944598
3	156174630	A	G	1.7159907539130739
3	156175567	C	A	-113.18891009608524
3	156175584	T	G	-153.80684638721323
3	156175603	G	A	-200.38046470363952
3	156176714	G	C	-1.5083839790991096
3	156176734	C	T	6.70232502622275
3	156176979	C	A	7.383577650349251
3	156177828	T	C	-32.761928411104236
3	156178206	G	A	-25.92571047131605
3	156180366	G	T	5.2786892353642525
3	156181196	C	T	2.877366323089289
3	156181246	C	T	2.898460364496712
3	156182040	G	A	3.4118596357443476
3	156182083	A	G	-19.172181231895593
3	156182190	A	G	1.3467040457601893
3	156182208	A	C	-9.658774615642871
3	156183317	A	G	2.2395286051844874
3	156183359	T	C	4.316200926310101
3	156183382	A	G	-7.091393784716276
3	156183390	G	A	-0.5603094673727202
3	156185850	A	G	2.425054049100849
3	156185881	G	A	-22.400944351384965
3	156185892	A	C	-81.88510111618052
3	156189759	C	T	-19.09565778275237
3	156189804	G	A	4.763033824589
3	156189808	C	G	-0.010901699863895331
3	156189834	A	C	4.507702559905736
3	156191875	A	G	4.967565686756641
3	156191881	G	A	-0.4805148627137914
3	156191917	T	A	-0.15050175232110696
3	156195099	G	A	0.9316326156452401
3	156195137	C	G	0.6623755218931908
3	156195137	C	T	-84.88464647824912
3	156195178	C	T	0.1398031251177212
3	156196749	C	A	-6.140332166325608
3	156200689	G	A	5.411870503050521
3	156201368	A	G	8.527630749327725
3	156202517	G	A	-88.31530778271008
3	156202669	A	G	1.3392591829324356
3	156204177	C	T	5.077222996713315
3	156205797	A	G	-4.068975770320323
3	156207517	G	T	0.9743498804176038
3	156210222	T	C	0.9966371093260005
3	156217794	T	C	-2.0406407269274514
3	156218007	C	T	4.350279906482681
3	156218823	C	T	4.025231349807653
3	156220466	G	A	-0.7267814065762668
3	156223632	T	C	6.509267288429326
3	156224382	C	T	4.85530960732285
3	156226468	C	A	-1.0886951128086384
3	156227002	A	G	-70.76621051128495
3	156227643	A	C	3.116626790033477
3	156228145	G	T	6.660839797545121
3	156228514	G	A	-28.02182247044948
3	156228517	C	G	2.262808763198562
3	156231341	G	A	-25.72630465722432
3	156231361	T	C	-2.2745633954600653
3	156231377	A	G	4.1880740289691385
3	156231767	G	A	-241.55132997512192
3	156231801	C	A	-123.57732874227622
3	156233027	A	G	3.027742434941045
3	156233372	A	G	-7.801915170117356
3	156233791	C	A	1.8114152058424207
3	156234338	T	C	-42.73706823845896
3	156234760	C	G	0.0
3	156234773	T	C	-2.639760795146687
3	156237352	G	A	-1.636029457711631
3	156239308	T	C	3.629211016221232
3	156240436	A	C	-68.79364883514609
3	156241283	G	A	-105.33393974884893
3	156241306	G	A	-210.9485601682154
3	156241335	T	A	-273.7306735591228
3	156245781	A	G	-35.13376797149067
3	156245828	T	C	1.4065312253096618
3	156247836	G	A	-10.114011641771869
3	156248127	C	T	-12.585108431756455
3	156248152	T	C	-4.209900653586375
3	156248255	G	A	0.04124236627035138
3	156248263	C	T	9.574538573957396
3	156248426	C	T	-18.50548345772222
3	156248593	C	T	-16.121833777002394
3	156249214	T	C	9.697120594320948
3	156250708	G	A	-1.1517951140604072
3	156250724	G	A	6.482954884641002
3	156250747	A	G	0.058840500022932396
3	156251914	C	T	-22.476177906098428
3	156254205	G	A	-1.7763568394002505e-15
3	156254213	G	A	-10.285155812212908
3	156259471	C	A	0.7921516144525906
3	156259485	G	A	-18.919379409207977
3	156259966	A	T	8.83093128661312
3	156260245	G	A	3.6792490598691057
3	156260267	T	C	0.41970148553394715
3	156262210	A	G	1.2721769191128356
3	156262232	C	G	-124.28453127524517
3	156262460	C	T	0.9767178435158694
3	156266880	C	T	-0.8121239740739856
3	156267380	T	C	0.414538410241418
3	156267397	T	C	3.4778947669747122
3	156268070	T	G	-16.411651018721386
3	156268453	G	C	4.374639414323154
3	156271926	C	T	4.315622550582701
3	156272351	C	T	2.1618131016693933
3	156273700	C	T	0.9127927313443234
3	156273710	C	T	-151.88634271179944
3	156273727	A	G	-12.702859929248008
3	156278785	G	A	-3.504068049237505
3	156281403	C	A	2.1642371212417384
3	156290855	C	T	8.339164023807824
3	156291248	A	G	0.6564356274851644
3	156291263	A	G	3.3230961921271938
3	156292361	C	T	-2.5515371120764048
3	156293224	G	T	-1.7763568394002505e-15
3	156293255	G	A	-0.7629362444043881
3	156294685	A	G	6.167470277968958
3	156294987	T	C	5.019009027118953
3	156295341	A	G	-44.450620361732945
3	156295380	A	G	-58.376355841419354
3	156295609	A	G	-1.7763568394002505e-15
3	156299151	T	C	-15.790697361078857
3	156300724	C	T	-70.81957926578798
3	156302565	T	C	-5.44537050933832
3	156305641	G	T	-28.037076254817293
3	156305673	T	A	0.21726059507915174
3	156306937	G	T	4.294256656272408
3	156307443	T	A	2.33407552428889
3	156307443	T	TA	0.7458968463839337
3	156312295	C	T	2.876843099192227
3	156312314	A	G	-50.61126481817519
3	156313307	T	C	-14.878475561255984
3	156313567	A	G	1.4837494742605468
3	156317073	T	C	6.8431022383083455
3	156320147	C	T	2.2356959339228677
3	156320190	T	C	-17.431806381688148
3	156320230	G	T	7.079975932703745
3	156320931	G	A	2.733601512767562
3	156323652	G	T	-51.0907424045854
3	156325901	T	C	-16.464258628959215
3	156326254	A	G	3.209963449861105
3	156326553	A	G	1.4516546963282035
3	156326558	A	G	-44.591505277834585
3	156326576	G	A	-60.32815004313852
3	156326993	G	A	0.737468937057228
3	156327008	T	G	3.6055746384124614
3	156327025	G	A	0.6872254917290359
3	156329725	C	T	5.07490363839406
3	156330873	G	A	-11.665401518157525
3	156331864	A	C	5.811768277819281
3	156332699	A	G	-20.111473627046507
3	156336114	T	C	2.8618780839724405
3	156336517	A	G	0.196199041226377
3	156336555	C	T	6.000631183926087
3	156337285	A	G	-4.602712813713881
3	156338654	A	G	8.72627020486834
3	156338684	C	T	1.8668854106565202
3	156339524	A	G	4.515851748952626
3	156340286	C	T	0.7993360229523301
3	156340312	C	A	-21.167322193641667
3	156342849	G	A	-7.5661839107760915
3	156344825	G	A	0.3463180926682963
3	156346928	G	T	-2.2867730563948516
3	156347478	C	T	4.712232969923205
3	156347513	T	C	1.9665637753103038
3	156347841	C	G	1.2934869417685189
3	156347884	G	A	4.0755311893531125
3	156348381	T	C	1.3544732777569077
3	156348422	G	A	7.368418058206769
3	156348448	A	G	1.1097518014482244
3	156348585	T	C	-3.198328992222743
3	156348951	G	T	1.3967558694148448
3	156349000	C	T	-8.137826427082475
3	156349481	G	T	-4.9100172265734745
3	156349945	C	T	-16.47554873519971
3	156350383	C	T	-3.8104735388024
3	156351718	T	A	5.339448284183161
3	156351799	C	T	2.4791265202418327
3	156351846	A	G	-11.574152073464576
3	156353143	G	A	-3.470392416938923
3	156353161	T	C	-1.0574247068998393
3	156353361	C	A	-1.7763568394002505e-15
3	156355404	G	A	-0.8195991332086141
3	156356837	C	T	0.5086826975376351
3	156356839	T	C	-26.093253603947232
3	156357319	T	C	-38.08633705102238
3	156357328	T	C	-32.05019138194439
3	156359196	G	A	1.1112153125768298
3	156359225	G	C	7.810094323665906
3	156360115	A	G	0.25198785057935247
3	156360118	A	G	4.732423606335031
3	156360259	T	G	7.747396599128477
3	156365424	A	G	5.286705327522212
3	156365470	C	T	-4.383542344816307
3	156367755	C	T	-4.832219187821467
3	156372110	C	T	5.795267117975525
3	156372135	C	T	2.5332381372345463
3	156372177	G	T	-16.433298565714722
3	156372191	T	C	-16.172636762456023
3	156372233	G	A	-2.245665302245472
3	156372336	T	C	-26.75278272135438
3	156372672	T	C	3.5577610530772272
3	156373580	C	T	-47.57485530811573
3	156374010	G	T	1.673052293566796
3	156376555	A	G	4.280433811445617
3	156376601	C	T	1.9600083658923477
3	156378570	G	A	-12.582814097653683
3	156379637	C	T	-17.73859017666541
3	156389947	T	C	4.126225589252497
3	156390599	C	T	5.714955416054634
3	156393443	G	C	1.7107606733984522
3	156397618	A	G	-15.959718494046685
3	156397648	C	T	2.1780689469180725
3	156397749	C	T	2.319222405504659
3	156399180	G	A	-23.603424022854597
3	156406952	A	G	-13.569603617470422
3	156406997	G	T	6.58804466576157
3	156417089	A	G	5.742069268922021
3	156426825	T	C	0.21375381096436108
3	156426850	C	T	-0.39827765021186856
3	156427827	C	T	-12.687672006728464
3	156440897	A	C	-0.435134054851547
3	156440917	G	C	4.0287508561304985
3	156441749	G	A	1.2516799480454193
3	156442103	T	C	5.44088758055568
3	156442114	G	A	-247.1151895130697
3	156443385	T	C	0.3349385974051966
3	156444383	T	C	4.230307917585376
3	156446257	C	T	4.4805391654282385
3	156446261	C	T	-2.6756324232965216
3	156461279	G	A	6.092870950176801
3	156462966	T	C	-0.2062360206967373
3	156463004	A	G	-18.296577234608776
3	156463056	G	T	0.0
3	156463058	A	G	-1.7763568394002505e-15
3	156464710	T	C	-0.11695330552631766
3	156464729	A	C	7.771679806895916
3	156465428	A	C	6.226746113394254
3	156465576	G	A	1.465692625731604
3	156465623	G	C	0.0
3	156465769	G	A	9.160724075723918
3	156467812	C	T	-10.737113776638582
3	156467838	C	T	-9.303266162696845
3	156468393	A	C	-46.962920678071896
3	156468970	A	G	5.910791995941507
3	156470955	A	G	-7.244511973050978
3	156471713	T	C	-0.8790950167149294
3	156474176	A	G	2.3896386119904474
3	156476456	A	C	3.247958078338341
3	156476999	T	C	1.238432528504573
3	156478194	A	C	4.902551800415493
3	156479084	C	T	6.404086968972477
3	156480263	T	C	-3.5150934563298524
3	156481051	G	A	6.434622902253976
3	156481507	A	G	-3.2959269912062172
3	156481537	A	T	6.771075622702481
3	156484592	T	C	4.3932594455573035
3	156485281	C	A	5.059483389125488
3	156489489	G	C	0.5642455663267452
3	156489509	G	A	6.076859037706525
3	156489722	C	T	7.896417439728792
3	156489778	A	C	7.107218068545988
3	156489800	T	C	0.7467460346861099
3	156491160	C	T	2.629437396759384
3	156492845	C	T	3.5000235044781203
3	156499815	C	T	2.573360822981611
3	156499981	T	C	1.705885668687186
3	156500002	T	C	1.7763568394002505e-15
3	156501063	T	C	-5.274446772071316
3	156505069	C	T	1.3324980679895457
3	156505101	A	G	1.1431578341025652
3	156505106	G	A	-3.1276964145399706
3	156506349	T	C	-6.134654489234892
3	156506889	C	T	0.9536248267634715
3	156506907	A	G	-1.2542547240527728
3	156513408	C	A	-1.5895238576995343
3	156522061	G	A	2.6721765472277053
3	156524015	G	A	0.5815287161171891
3	156524038	C	T	-73.837655514777
3	156524870	T	G	2.7959003155067403
3	156525531	T	C	0.9087956509524684
3	156525562	C	A	-12.675287202959227
3	156525562	C	T	0.0
3	156526082	A	G	4.415814188506372
3	156530170	T	C	-1.1336019135847
3	156531322	T	C	7.745912452641276
3	156531325	G	C	0.8934067351547395
3	156531462	C	T	2.133960399694386
3	156531477	G	A	0.9690216032967083
3	156531487	G	C	1.8681464259338991
3	156533745	A	G	3.700647997282429
3	156544576	T	C	3.0677601561574175
3	156544584	C	T	-3.8593342874428362
3	156544597	G	A	-0.19188543991526963
3	156544618	G	A	-1.1245276137893843
3	156546675	T	G	1.195559838362895
3	156555473	G	C	0.7826753807919413
3	156555500	A	G	-20.283752481278498
3	156555984	T	C	3.7810989508052426
3	156556380	C	T	8.400248175175873
3	156556386	T	C	2.522686224277491
3	156556387	A	G	-1.7763568394002505e-15
3	156556395	C	T	-20.95674179940329
3	156556398	C	T	-28.981622865190502
3	156557697	C	T	3.305011901532451
3	156557714	C	T	2.539014474827523
3	156558056	G	A	-17.22950279739416
3	156558120	C	T	7.196515585510495
3	156561616	G	A	-255.80619474366358
3	156561637	C	T	-39.13686802777238
3	156564107	C	T	-14.025835988622932
3	156565272	T	A	1.6620491720534556
3	156573214	A	G	-2.540224754302473
3	156574076	C	T	1.8831343746442126
3	156574252	T	G	3.867871246116918
3	156577652	C	T	-25.19726168171701
3	156577669	A	G	-83.34549899723606
3	156578596	T	C	3.989829021440583
3	156580766	G	A	-9.16288042667111
3	156580796	C	T	-23.640853288232393
3	156581034	G	A	-18.240253116533495
3	156581778	G	A	-9.110747360122334
3	156585816	A	G	-16.79058936220281
3	156586131	C	T	3.7447808517299546
3	156609375	G	A	3.7359923832245823
3	156609403	G	C	-8.046326506545713
3	156609875	G	A	-2.7646288526229927
3	156609897	G	A	0.7317823988929018
3	156611676	T	C	-2.7729199860968965
3	156616656	T	C	6.771817529574035
3	156621286	T	G	6.267572568955073
3	156621393	G	A	1.7731700851309125
3	156621414	A	C	-0.5877866649021204
3	156621656	G	C	0.1941560144409582
3	156621679	C	T	6.064128249843632
3	156621694	A	G	0.8590635208525992
3	156626091	C	T	6.254106760423381
3	156634710	T	C	1.0762976844925998
3	156635513	C	T	-36.160274813993965
3	156643385	T	C	-19.470503521901264
3	156649100	A	G	-70.52813051705016
3	156649111	T	G	-13.256045300124244
3	156656753	A	G	-63.21101802996418
3	156658988	T	C	0.7362683249639286
3	156675316	C	T	0.9042178245072119
3	156678515	A	G	-6.579061252698013
3	156678525	T	C	0.6829391168836292
3	156680018	T	C	-27.904593860565
3	156680113	G	A	-2.7804044977019675
3	156680577	A	G	-6.061329933212621
3	156681670	T	C	0.25296674347427306
3	156681774	T	C	-2.72904358322012
3	156691604	G	A	-56.15491041973655
3	156692207	A	C	-32.666932863065995
3	156692235	T	C	-16.19286575272963
3	156693595	T	G	-72.18998941230348
3	156693608	G	T	-17.352549590073977
3	156696506	A	G	-61.89054233166644
3	156700379	A	G	0.13544280868336322
3	156700416	C	T	-0.8976252390621102
3	156700986	A	G	4.014019412747073
3	156701070	G	A	7.309907440527239
3	156704742	A	G	1.5053997580271226
3	156704760	C	T	7.340175527837344
3	156707330	C	A	-4.585271570975239
3	156709318	C	T	5.755092480369056
3	156711260	A	G	0.5760355458080806
3	156711563	C	T	3.195867287166946
3	156712260	C	A	5.8061382441364895
3	156712274	C	T	1.4489259196013844
3	156712288	A	C	0.5189616624697901
3	156715450	G	A	-12.049292908928694
3	156716017	G	A	1.0581632404943928
3	156716041	T	G	-0.07387874124060723
3	156716049	T	A	0.6734886894777627
3	156716051	C	T	2.658079779444277
3	156717880	C	T	8.957793668452721
3	156718383	G	T	4.9134418239746065
3	156720166	G	T	-6.312667329895705
3	156725189	T	A	-2.87925811629748
3	156725209	A	C	9.810224115195522
3	156728057	T	G	5.616070155248961
3	156728064	A	G	-0.8299389344751962
3	156728197	G	A	-11.397766208935538
3	156730135	C	T	-0.02967899736408519
3	156730141	G	A	0.43025397704877655
3	156733067	C	T	-7.718425902236918
3	156733084	G	A	-5.458002259410479
3	156733218	C	T	2.6045019250886963
3	156734207	T	C	-1.7763568394002505e-15
3	156734219	G	A	5.896798764491903
3	156736395	T	C	0.0
3	156736395	T	G	-0.9012501300549065
3	156742775	C	T	3.9296847054847586
3	156745055	G	A	-1.7763568394002505e-15
3	156745105	T	G	-14.221903267980453
3	156748347	G	A	-19.461260707478687
3	156748381	G	A	-0.37079329861717447
3	156750020	G	A	1.831254099805447
3	156753029	C	A	9.43273736953597
3	156756362	C	G	-379.6780400812477
3	156756386	C	T	4.968685907650977
3	156758369	A	G	1.918977133185761
3	156758657	A	G	0.3444412806948076
3	156759682	C	A	5.200745706730229
3	156768052	A	G	3.745132864544301
3	156772109	A	G	2.4501569716162503
3	156773837	G	A	3.9287959607772773
3	156773857	A	C	0.12783337150988494
3	156775948	A	G	1.8641005692456911
3	156777127	T	C	1.8942023020044854
3	156777225	T	C	-27.40760184412966
3	156781395	G	A	1.8339117307623365
3	156782536	T	C	-22.548813598221386
3	156783597	C	T	1.8298923294232718
3	156784535	T	C	10.215537311460137
3	156784576	G	A	-10.0767670209425
3	156786544	G	A	-76.33823527973254
3	156786908	C	G	1.6406055809034097
3	156786928	G	A	8.400419968022105
3	156788928	C	A	-11.544628818881394
3	156789192	C	T	-0.6357136215938244
3	156796800	C	T	-1.1500419030046505
3	156797034	C	T	3.78728472527291
3	156797101	T	G	0.0
3	156797146	T	G	-16.332309549325146
3	156797609	T	C	3.351232960152627
3	156797648	C	T	-30.244758311606347
3	156797702	G	A	-19.619343517586458
3	156798405	G	A	-8.257141551020142
3	156798473	C	A	3.2370791029261436
3	156798708	G	T	0.05226633246195256
3	156798732	A	G	-11.312067096885587
3	156798753	G	A	-25.943969033726717
3	156798775	T	C	-12.144546582425393
3	156799356	T	C	0.018012972139215933
3	156799389	G	A	3.7311359309246637
3	156800327	G	C	-1.7763568394002505e-15
3	156800360	A	G	-27.300951444607563
3	156800384	C	T	-63.23086251197492
3	156802256	T	C	-55.50125493378255
3	156803518	A	C	0.7855866040111987
3	156803565	A	C	0.18876517583157515
3	156803597	A	G	0.20927101327595032
3	156805462	A	G	1.9462563008519265
3	156807428	G	A	-7.003371770499145
3	156811140	C	G	5.341537543064986
3	156811941	C	A	-10.895165613339488
3	156811951	G	A	0.5766933148714539
3	156811952	C	A	-10.487351494068209
3	156812581	G	A	-14.194682891697086
3	156814949	T	C	3.8970001791312807
3	156815280	A	G	3.654740156222031
3	156817128	A	G	-48.82238568377761
3	156817662	C	T	-2.3041866353796667
3	156819296	T	G	1.2267543144138227
3	156819319	T	C	1.0171839270605272
3	156819345	C	T	2.0678932146565767
3	156819364	G	C	1.4032294647782901
3	156820489	C	T	-38.37410963379625
3	156821753	C	T	-6.505359431359468
3	156821808	C	T	5.594536716665969
3	156821818	T	C	3.482993144034479
3	156822493	T	C	2.857856443886531
3	156822506	C	T	0.33541897547729427
3	156823204	T	C	-30.196027333533493
3	156824507	C	T	7.860394729868856
3	156827237	G	A	-7.338004497770841
3	156827284	G	A	-0.2262685697854483
3	156827318	T	C	-10.259636646767833
3	156827955	G	T	7.3510311979134695
3	156828823	G	A	0.6047786275794333
3	156828921	G	A	0.7301184912685112
3	156828965	G	C	-7.099477778709117
3	156830546	G	A	0.49841515335901754
3	156830569	G	C	8.022497474517875
3	156830611	T	C	-1.4170517554648558
3	156831730	G	A	0.26871528376523024
3	156832859	T	C	0.993517988054121
3	156832894	T	C	-25.59059466895087
3	156832929	G	A	-4.695004526135678
3	156832933	C	T	1.093375159742548
3	156832958	G	A	1.602531696559934
3	156835392	A	T	0.0
3	156835419	T	G	-9.665536657454142
3	156835421	G	A	-26.741939783128146
3	156836517	G	A	-12.574385978970897
3	156836906	G	A	0.1157736480699878
3	156840098	C	A	0.21453348455986365
3	156840099	C	T	1.0449799214069326
3	156840138	G	A	3.0246393509714817
3	156840919	A	G	5.726389328609001
3	156842631	T	G	-51.3274976407356
3	156842653	A	G	-159.10602800221932
3	156847174	T	C	0.08808867988449087
3	156847193	C	A	6.37623848037674
3	156848024	C	T	3.0217301588872925
3	156848637	C	A	6.67693390694876
3	156849811	C	T	7.237842337768596
3	156851984	C	T	8.3567902411105
3	156852002	T	A	-1.9954459566597524
3	156852205	T	C	1.63501601390635
3	156852473	T	C	-28.475274429854835
3	156852943	A	G	-8.184741911076346
3	156853798	A	G	-4.41755702702085
3	156858300	G	A	-24.50836840833108
3	156858326	A	G	-1.752795368904005
3	156860221	G	A	1.8893416506471095
3	156860229	T	C	5.133891236855105
3	156861427	T	A	-0.06492948447926672
3	156861460	T	C	-0.2857694353206188
3	156861750	C	G	3.7233724859488557
3	156875341	G	A	9.14510081283879
3	156875368	T	G	2.2840461283486757
3	156875858	T	A	-4.177519522245349
3	156875866	A	G	-1.7763568394002505e-15
3	156882290	ACATACCCTAATTGG	A	15.590984152706282
3	156882304	G	A	-2.1971928501393467
3	156885337	C	T	-25.734417749428758
3	156890862	A	C	0.4119761476823651
3	156890896	G	A	-8.818353414988453
3	156895427	T	G	-21.31598340945311
3	156895464	G	A	0.3073324938733304
3	156897572	A	G	6.779463822434989
3	156898221	C	T	7.023093294834323
3	156901596	T	A	2.906622939092385
3	156901623	A	G	-29.608258193222355
3	156903614	G	A	-21.278688369273368
3	156915650	C	T	4.886265135102802
3	156915696	C	A	2.52176336018138
3	156919138	G	T	-18.57767006040922
3	156921029	A	C	-1.5219617012235194
3	156924793	A	G	-44.41115909459586
3	156935202	G	A	5.04103944109829
3	156938075	T	G	5.0289212331681465
3	156944558	A	G	-0.08837427088423233
3	156944596	A	G	-4.792742816023749
3	156945901	C	T	1.632935022793701
3	156945940	T	A	3.80503421360663
3	156949322	G	A	0.28183776958374374
3	156949338	G	T	-0.7478440219583735
3	156950204	A	G	-22.041355380015375
3	156950212	G	A	2.252077589666099
3	156950579	C	T	2.1420268107594875
3	156952745	G	A	4.561965463415616
3	156956000	C	T	3.7983589597179144
3	156959237	G	A	-215.11830107368405
3	156959263	A	G	-23.717010990198105
3	156962761	A	C	-5.259839569012913
3	156966235	A	G	-142.05306982534785
3	156966258	C	T	-181.56644723322643
3	156968202	C	T	-22.804706763025024
3	156968210	A	G	-27.521709046874093
3	156973649	A	G	6.523962893721999
3	156973680	C	G	-150.24461984029767
3	156973754	G	A	5.3579771924682955
3	156973804	A	G	-17.27331762360882
3	156974431	A	G	4.2179394503636995
3	156975188	A	G	2.991764565509582
3	156975213	C	G	-2.3877456684722365
3	156976707	A	G	-3.562002251025662
3	156977207	T	C	1.7257575776129652
3	156980018	A	G	-58.841039943004944
3	156983742	T	C	2.8428170768802357
3	156984216	A	G	-0.5257278496155795
3	156984731	C	T	3.795816854981693
3	156984757	A	G	8.381369354940942
3	156985708	G	A	-28.3576376529727
3	156985722	C	A	0.1666424166529037
3	156986803	G	A	-5.687118495987308
3	156987482	C	A	-42.88203725396852
3	156987528	G	A	5.515084702003149
3	156988629	T	A	-1.7763568394002505e-15
3	156988653	C	T	-85.39318489663674
3	156988661	A	G	-59.3860398531051
3	156994234	G	T	0.11501436359867334
3	156996271	A	G	7.50589772004423
3	156996273	A	G	3.890842529042855
3	156996313	C	A	5.1912474437622205
3	156996988	A	G	0.607307808202675
3	156997063	C	T	8.36650666812602
3	156998998	A	G	-14.804508112951227
3	156999047	C	G	1.3354782618753216
3	156999830	C	T	5.847937611510131
3	157004323	A	C	-109.15349746354877
3	157005789	C	T	1.0609874677529643
3	157005811	C	A	0.42662129471596977
3	157008266	A	G	-20.86479983452773
3	157009833	G	A	3.862695639165393
3	157010065	C	T	-0.05013798879218889
3	157010086	T	C	-2.3897233373991202
3	157015619	A	T	-4.3846594377533865
3	157015636	A	G	-11.027347524270228
3	157015642	C	T	-14.09354022049297
3	157017827	G	A	0.49395186383480727
3	157017863	C	T	-4.104779559153032
3	157019345	C	T	-1.7994634393760425
3	157019347	T	C	6.3278243002150685
3	157032046	C	T	0.30848520008154345
3	157040412	G	C	1.9259064982689988
3	157040435	G	A	-6.0778160655881965
3	157040474	A	G	-53.59121448732003
3	157040522	G	A	1.3143310627020224
3	157044184	A	G	0.20077933536231107
3	157044222	G	A	7.9165186564441665
3	157044353	A	G	0.5038500019018084
3	157045959	T	G	5.499334826681659
3	157046999	G	A	-8.728673995143255
3	157047154	T	C	-0.2314923846915935
3	157051016	T	C	-16.855221139636342
3	157051499	G	A	0.8081284515883436
3	157051578	G	A	-0.9692834078432231
3	157051763	C	T	5.898306571883948
3	157051818	G	A	4.215670390358353
3	157051827	G	A	-144.0581217773033
3	157052081	A	G	-19.914927154719408
3	157056566	T	A	4.00265864623543
3	157056603	G	A	4.4279470659294
3	157065897	T	C	0.7945843522809479
3	157065926	G	C	-2.776410254975419
3	157070816	T	C	8.236784928400082
3	157072169	G	A	-73.408866353353
3	157076360	C	T	2.3151621752604097
3	157076854	C	T	2.0544153866339894
3	157078151	A	C	-2.0759611068897375
3	157079303	A	G	-7.866830360913811
3	157079306	A	G	-13.491488490717531
3	157081324	A	G	0.7403235176352592
3	157085697	C	A	1.3346606517225137
3	157089710	G	A	-0.42384845001493154
3	157089720	T	C	0.8000521433446561
3	157089753	T	C	4.7642215567533395
3	157092903	C	T	-0.470613757508092
3	157093360	A	G	3.852355856959546
3	157094479	T	C	-44.916240116575864
3	157097962	C	A	7.808910281199131
3	157099591	A	G	1.7849231278432836
3	157105055	A	G	2.652398814944375
3	157105558	C	A	4.89847770169399
3	157107739	C	T	0.14595391262308333
3	157107762	G	T	-34.89896951322589
3	157110646	T	G	0.9523407113929903
3	157110654	C	T	-1.2899806454343565
3	157111586	G	A	7.397892941169628
3	157117683	C	A	5.249142609391582
3	157117977	A	G	8.441901442472952
3	157118526	C	T	-10.108664326424334
3	157119054	A	G	-17.382446632333085
3	157119326	A	G	-57.63913278403925
3	157119407	C	T	5.411241664354746
3	157120259	T	G	-182.32126494639124
3	157123645	G	T	-2.001743590608614
3	157123675	C	A	-33.5919327274396
3	157123677	C	T	8.278056196455507
3	157124479	G	A	-9.406166405782644
3	157125584	G	A	-30.423730516324213
3	157126631	T	C	-152.0128233530868
3	157127586	C	T	0.09229865366614654
3	157128980	G	A	5.567028746574577
3	157129020	C	T	3.8030361624246307
3	157131765	T	A	-0.18627568510905412
3	157131788	A	C	7.292083240527061
3	157132577	C	T	-15.835799617647355
3	157135595	A	G	-90.13363468054376
3	157139161	C	T	-10.941281417841312
3	157139516	G	T	5.600025173835091
3	157139533	C	T	-1.8050623300259776
3	157139541	C	T	-14.00062790836637
3	157146005	G	A	-12.344141316212701
3	157150247	C	T	-10.028190416111103
3	157150332	G	A	-9.395815529203903
3	157153208	A	G	-28.76153071025874
3	157153232	G	C	2.9368317943664106
3	157153268	A	G	-1.9606389966375009
3	157154839	T	G	0.49676473408714905
3	157154861	A	G	-163.6728979216914
3	157159694	C	T	5.764537352134537
3	157160999	C	T	3.468738011071876
3	157162127	T	A	-21.499826677414603
3	157164949	T	C	-8.881784197001252e-16
3	157165018	A	G	-24.28593672992247
3	157166123	G	A	-0.851425075323279
3	157170519	T	C	0.5291550326309089
3	157170524	C	T	7.564124572594663
3	157172112	G	T	7.796282069042716
3	157172150	G	A	-0.1744002289025861
3	157177076	G	T	7.698680528361363
3	157177118	G	A	-73.94968421331396
3	157177165	C	T	3.2715365766089217
3	157177278	C	T	2.156098916279687
3	157178455	G	C	-0.7799800992320218
3	157178477	C	T	-6.537554865417407
3	157178517	G	T	2.0605913877251947
3	157180962	C	T	6.976509307407467
3	157181148	G	A	-9.59713731230113
3	157181155	A	C	-40.45402260335504
3	157181864	G	A	0.35673050063295086
3	157181905	G	A	2.044093252111109
3	157185545	C	T	3.7988658685226238
3	157185582	C	G	1.0089466737554158
3	157186678	A	G	-6.825768919226904
3	157192459	G	A	-96.34835032959745
3	157192492	G	T	-47.97324064145323
3	157195091	C	T	-9.2545109660623
3	157195516	G	A	5.05083719664435
3	157195548	T	C	-72.44105242646947
3	157195886	G	C	8.943252578619648
3	157195923	C	T	-2.342954080863139
3	157195933	C	T	3.572172639143899
3	157195959	G	T	1.4980392991969875
3	157196162	G	A	1.3886344888295508
3	157203453	C	T	0.3248992993994744
3	157210703	A	G	5.87959538796167
3	157212644	T	G	-19.033533047577293
3	157216017	T	C	-126.82818662336831
3	157216029	A	G	-110.4541135471245
3	157217355	A	G	-1.7763568394002505e-15
3	157217890	C	T	5.706260380125967
3	157219947	C	T	3.4113538395449705
3	157220720	A	G	6.907746853165007
3	157221258	A	G	-1.4972063747682132
3	157221966	C	A	8.693490479545288
3	157223061	ACTTACG	A	0.0
3	157223066	C	G	0.08923113372794766
3	157223093	C	G	-0.528122866981592
3	157225591	A	G	3.976317488730272
3	157226796	A	G	8.316837939439209
3	157233698	T	C	-1.4839233972215897
3	157234946	T	C	-10.25893356218876
3	157234976	C	G	-0.02353049741032187
3	157246226	G	A	1.0560533024854504
3	157247444	C	T	7.184916150290517
3	157247476	G	T	0.7644767792279037
3	157247946	C	T	-7.6476295993543335
3	157249124	A	G	-5.381129315826913
3	157249261	C	T	1.6035248881607895
3	157250755	A	G	-1.3011212911678758
3	157250945	C	A	1.4085001014144591
3	157250987	C	T	4.565739477098758
3	157251347	T	G	-192.71706404439283
3	157251358	G	A	-277.9045551159634
3	157251387	T	C	-159.9889199590816
3	157251395	A	T	1.0628227545022622
3	157251402	T	G	4.317494438905667
3	157256051	C	T	5.316172794124212
3	157256064	G	T	-0.9226522083342292
3	157257016	G	T	-33.407137965894435
3	157258336	C	T	0.6579578609841246
3	157258341	C	T	-2.216632433326483
3	157258995	G	A	2.149955712745962
3	157259037	G	T	3.115872742242571
3	157263695	G	A	-56.561181089758975
3	157267387	G	A	0.5558177591612417
3	157267402	T	G	-165.575191352209
3	157267441	G	A	1.0718112366932342
3	157271551	T	C	0.26326905112000354
3	157272382	A	G	-5.4640815555580975
3	157272400	C	A	-17.39886574848242
3	157276631	A	G	-85.35847704947082
3	157277856	T	C	-1.9809170773432943
3	157277885	A	G	-6.406611984885787
3	157278880	TTG	T	-230.7793182161306
3	157278882	G	T	-10.385522874161326
3	157289936	G	A	1.2152916934155638
3	157290688	G	A	8.393812644208081
3	157294232	T	C	-24.305354854970574
3	157294650	C	T	6.63593139983095
3	157306214	C	G	0.6775733077902242
3	157306256	C	T	3.99204857400491
3	157308379	A	G	4.401311403640646
3	157310675	G	A	-81.37600854405719
3	157310684	G	A	-125.92479225677926
3	157310694	G	A	-3.5793276958102087
3	157311299	A	G	-31.427219140261514
3	157311325	G	A	0.6055446196969552
3	157312429	G	T	-44.10956315307703
3	157312432	A	G	-4.269609151745501
3	157312442	G	C	-72.52437683916833
3	157313556	C	A	-0.9197097062452162
3	157313589	A	G	-6.094637922962649
3	157314256	T	C	-0.6646181620150191
3	157314913	T	C	-36.57251370765698
3	157314936	A	T	0.28032689790364707
3	157314939	T	C	-142.08565568999802
3	157318743	A	G	6.49899313345122
3	157324005	T	C	0.3579125678590813
3	157324023	A	C	-13.914394928504409
3	157324261	A	G	-8.994926578334345
3	157326107	T	C	3.8911433736366217
3	157326128	C	T	1.3992291035693807
3	157327157	T	C	-37.192848374039386
3	157333989	G	A	-1.1944485543622267
3	157336012	G	A	-4.490968630179852
3	157339876	C	G	1.9305532703651789
3	157339877	G	A	4.006601725743392
3	157339921	C	G	0.260283098263665
3	157339925	G	A	-0.24308335739442732
3	157343481	T	A	-10.582765640944674
3	157343481	T	C	1.7763568394002505e-15
3	157343492	G	A	-6.565133745903951
3	157347446	T	C	0.5719567375488008
3	157347469	A	C	2.380480898403901
3	157347517	C	T	-1.7763568394002505e-15
3	157347604	T	G	-2.647551442706119
3	157347640	G	A	7.4397121414822305
3	157348032	G	A	-1.4920368011366936
3	157350321	A	G	-33.10623287611634
3	157350352	G	A	-93.91221154014966
3	157350356	C	T	3.156920929120359
3	157352110	C	G	-217.24923813469286
3	157352143	G	A	3.15945396771758
3	157357940	G	T	1.1527417688124313
3	157357960	A	G	-25.70538886037866
3	157357981	G	T	-78.83891585094352
3	157359662	G	A	8.07864284207062
3	157361297	C	T	3.3699517205659486
3	157362462	G	C	2.7661013023902665
3	157362490	C	A	-33.4062554958964
3	157363687	G	A	4.52620415063984
3	157363699	C	T	-1.743171919516728
3	157364357	A	C	2.888225022607001
3	157364401	T	C	0.2943854719682104
3	157364587	C	A	-0.8767963003628001
3	157364617	C	A	-10.680571929997315
3	157365321	G	A	-146.38767876853126
3	157365349	C	T	2.0910675111410892
3	157366084	T	C	-7.1115401089173265
3	157366999	G	T	-23.771126667574208
3	157367032	A	G	4.146514287964008
3	157370240	G	A	1.7486057807230946
3	157370518	G	A	8.954729216808117
3	157371659	T	G	-16.69888853399425
3	157371851	G	A	-14.246943740281496
3	157373051	C	T	1.6478234193036752
3	157374807	T	C	-20.210102887240282
3	157375219	C	T	2.095020838536014
3	157375233	A	G	-17.876003646377285
3	157375256	C	T	1.0706734877816455
3	157375597	G	A	1.6970107339644738
3	157376463	A	G	-12.144639761170767
3	157377765	T	C	-9.258394816259171
3	157377799	C	T	0.16685593164794277
3	157378340	C	T	9.618299388235753
3	157382312	T	C	0.3668492778409398
3	157382318	A	G	1.2869290872501988
3	157387481	C	A	-10.962202813861383
3	157387481	C	T	-98.27418339693577
3	157392565	C	A	7.39234905359808
3	157393770	C	A	-26.817454399122653
3	157394596	C	T	4.059132537698359
3	157397843	G	A	2.1306804216436586
3	157397980	A	G	-7.154400250627079
3	157398064	T	C	7.994220171533014
3	157398396	C	T	-18.945255082448057
3	157398410	G	C	-4.024699121690903
3	157398422	G	A	-1.6442264738459489
3	157398435	A	G	0.9213379927632541
3	157398487	A	G	-12.818127466312946
3	157398502	C	A	-1.7763568394002505e-15
3	157398502	C	G	0.5081069764662498
3	157399803	T	G	3.9864662874579135
3	157402945	T	C	1.7580040702453044
3	157402965	C	T	-8.125921005830152
3	157414956	T	C	1.7447103379224682
3	157415555	C	T	6.600939395540989
3	157418404	C	T	4.709441201799562
3	157419366	G	T	2.1093601647444284
3	157419428	T	C	-79.59766310638406
3	157419449	G	A	-79.51134269780141
3	157419849	T	C	-5.015529018255622
3	157420596	A	C	3.7505599688665807
3	157421424	T	C	-22.478512205567313
3	157423667	C	A	-0.6993412582464789
3	157423676	T	C	7.640482503540623
3	157424808	A	G	-2.694121363889396
3	157432019	G	T	1.0414229590102178
3	157432037	A	G	6.1602558365611895
3	157433050	C	T	3.125747565611844
3	157433054	G	A	-169.6349322720689
3	157434204	G	A	0.1632847037744778
3	157434470	G	A	-170.49104677721152
3	157434826	G	A	0.3024800377452248
3	157434848	C	T	-152.8979771450522
3	157435113	G	A	-1.4927027434914653
3	157435467	G	T	0.9472678874903959
3	157435503	T	G	-7.798746344305075
3	157435534	G	T	-11.854297273396698
3	157436453	G	A	-0.5670113574169608
3	157436599	T	C	0.8150387652049158
3	157436607	T	G	0.6183767236220756
3	157437068	A	G	-17.166474080690023
3	157441860	T	C	-41.650007388783706
3	157449239	C	T	2.812500582590472
3	157449827	C	A	5.088703673651251
3	157451200	A	G	3.2369158393030357
3	157451996	A	C	6.396971524286526
3	157465026	C	T	-6.526495228683418
3	157466232	A	C	-1.5130529527950802
3	157466272	G	C	-2.563156663869451
3	157466626	A	G	-1.652184288106584
3	157469378	A	G	-168.26712504206625
3	157470885	C	T	5.594341647259169
3	157471663	C	T	-34.696866459560624
3	157472494	T	C	3.999833139946075
3	157473219	C	T	5.469424983595671
3	157473446	G	A	8.993682260965214
3	157474123	T	G	-20.7504021394343
3	157474443	G	A	-1.1480165634948225
3	157474673	T	G	-5.424559273420529
3	157475101	A	G	8.279195944613091
3	157476082	T	C	5.437245583447291
3	157478817	G	A	2.291368876898103
3	157479716	C	T	5.7540913454777165
3	157480158	T	C	-8.150539693588145
3	157480263	T	C	0.6743194609243783
3	157480285	A	T	0.8899540489817621
3	157488725	G	A	6.169481335788076
3	157491187	C	A	-43.27846935091475
3	157491190	A	G	-1.4185134767740255
3	157493906	C	T	3.7257743004448667
3	157493952	T	C	8.895485710900173
3	157493988	A	C	-44.43891044114389
3	157493991	A	G	4.672355288988909
3	157502930	C	T	9.087523000087456
3	157503890	C	T	2.800718201149719
3	157505518	A	G	2.9582403919612243
3	157509194	A	G	5.06092722078756
3	157509202	A	C	1.5505832906272854
3	157512274	G	T	4.5448345920995035
3	157514538	T	G	0.42581864388205126
3	157514666	C	T	2.8436511887648503
3	157515621	T	C	-3.6677942319106496
3	157515627	T	C	5.337618648397436
3	157520209	A	G	-0.2610672452794933
3	157526882	G	A	-10.827584715572813
3	157526900	T	C	2.3831643865713072
3	157528017	A	T	2.790955399034827
3	157531292	T	C	2.992508219471345
3	157532204	C	T	3.6908296493165818
3	157536488	C	T	-2.244845963303307
3	157537988	C	T	-0.22515635180207205
3	157538074	G	A	1.0704275031634989
3	157538373	T	G	-8.709014977232075
3	157538415	A	G	3.974050616276143
3	157542014	C	T	3.9870974442014795
3	157542303	A	G	4.389013472760778
3	157542901	G	A	4.5906791669076465
3	157545350	C	T	-0.9361033422833334
3	157545462	G	A	7.77003875261107
3	157545506	A	C	-154.54465024979618
3	157547732	C	T	-34.18283187495945
3	157547761	C	T	4.802680102771772
3	157548992	C	T	7.060656006657153
3	157549569	G	A	-26.45947863082074
3	157553494	C	T	0.24158167378740636
3	157553495	G	A	1.3097790699651934
3	157553508	A	G	-27.28617053873768
3	157553862	C	T	2.7034577198488687
3	157559512	A	G	1.7886993271222291
3	157559984	C	T	3.885441171429475
3	157560022	A	C	0.09892905183732914
3	157560765	T	C	5.762932654923132
3	157562111	A	G	-0.6829715642486907
3	157562157	T	C	-14.21562290440943
3	157567892	G	A	6.627772446446668
3	157567931	C	G	3.8882788702851467
3	157567963	A	C	5.713567800072267
3	157570503	G	A	-29.328763384504782
3	157570538	G	C	-13.136400751389376
3	157570753	C	T	2.480932203017799
3	157570795	C	A	-47.1396967520468
3	157570801	G	A	-5.969585118223451
3	157572921	C	G	2.3614174823003946
3	157572952	A	C	-25.787806031383298
3	157573307	T	G	5.335314688836659
3	157573336	C	T	0.6794086919323927
3	157573590	C	T	8.24723604869905
3	157574539	A	G	-16.089918923620644
3	157577389	C	T	2.1450564943273758
3	157578197	G	T	4.935028469304596
3	157578377	C	T	-3.6880435381253864
3	157578388	T	C	1.5711571341166728
3	157578673	G	A	-40.16507918394018
3	157579469	C	T	2.76791729281649
3	157579471	C	A	0.9165862701814458
3	157580410	A	T	-38.39797379684387
3	157581102	T	C	-2.550477251355007
3	157581467	T	C	2.2313198632200493
3	157586472	C	T	5.800999441527891
3	157586847	G	A	-32.31768903689772
3	157587078	C	A	1.286169265544613
3	157587098	G	A	3.5955889949782414
3	157587121	G	C	2.1713972321737156
3	157587996	G	A	1.2731262357346491
3	157588452	A	G	7.524306267559949
3	157588501	C	T	-1.3422934795726196
3	157591106	A	C	-7.854591878223802
3	157593238	C	T	-21.43246192395418
3	157593453	A	G	1.3349710339433596
3	157593470	C	T	-2.8540618900315184
3	157594704	G	A	7.741201098315285
3	157595264	C	T	-5.499611809716955
3	157595799	A	G	-37.60301729570165
3	157596044	T	C	-3.6819256942853844
3	157606256	C	A	-14.08910876783739
3	157608662	G	A	-1.2923119844822697
3	157608860	G	A	8.97133728755034
3	157609802	G	A	-12.050677902238023
3	157611195	C	T	-0.5364826234757079
3	157611217	A	G	-49.5099277036461
3	157612222	C	T	4.7863179791302155
3	157613783	A	G	-9.15492776294741
3	157621522	G	T	2.419685790567881
3	157639491	A	C	9.97798975664591
3	157640356	A	G	-0.335911707079676
3	157640856	T	C	2.338033478915518
3	157653791	G	A	0.6297207543120731
3	157656017	C	G	5.476452997665545
3	157667114	G	A	3.8307103374736453
3	157672100	T	C	-2.7614672622348753
3	157672947	T	C	-0.9160616086937825
3	157675069	G	A	-8.923405035535326
3	157682536	T	C	8.332888167127747
3	157685438	G	T	-38.12783379581924
3	157698151	T	C	3.356694043263813
3	157698152	G	C	2.7548858772279328
3	157698174	C	T	6.327061332538504
3	157698202	T	G	0.6444504602749515
3	157699714	C	A	0.33052006456727945
3	157699714	C	T	-164.47498845414339
3	157699812	G	A	2.554776268396152
3	157700428	C	T	-0.42488319396526997
3	157700456	G	A	5.703868698573386
3	157700708	G	A	5.699494066679106
3	157703588	A	C	-218.128304242402
3	157704362	A	C	2.498774219178811
3	157704386	C	T	-0.10030013348489497
3	157705221	T	C	-9.30448375940796
3	157709250	A	G	2.9006432152254984
3	157716366	C	T	2.3666079229515145
3	157716975	C	T	-9.194749043204867
3	157723257	A	G	-9.686528858255771
3	157725021	T	G	-94.3185464709295
3	157725026	C	T	1.291224918676063
3	157725242	C	T	4.42657048436922
3	157727097	T	C	5.049230988959151
3	157768120	C	T	1.7429648101555113
3	157768159	C	A	4.730760389071746
3	157768168	C	A	-0.21101040212573885
3	157771093	A	C	-46.34688169904439
3	157772333	C	T	-5.5174366109549755
3	157775797	T	C	-45.91355302813463
3	157776404	C	T	-0.7936552542069553
3	157776426	C	T	4.547349933394797
3	157789277	T	C	-7.7511600896050386
3	157794239	A	G	1.133326959408235
3	157794275	C	A	-26.63694048835714
3	157800499	T	C	-16.913268367918135
3	157801204	C	G	-7.993742089276568
3	157801228	C	T	0.8652134334767521
3	157804384	C	G	1.4978623035067908
3	157804409	T	G	-9.521991069776051
3	157807501	T	C	4.197877987960053
3	157809387	G	A	5.630366932799005
3	157815380	C	T	-1.5473863196184556
3	157818348	T	G	5.334936520948757
3	157819161	G	A	-10.755655727507476
3	157820003	A	G	-0.25732063642507974
3	157822669	T	C	1.8712610301045043
3	157828322	T	C	-5.9807779514285375
3	157828350	G	A	3.4028539847522534
3	157832974	T	C	-23.052870851155603
3	157841901	T	C	1.8669129174650134
3	157841921	A	C	0.44236614797392626
3	157842540	T	G	0.9671524426870501
3	157844039	C	T	0.7590523805870344
3	157844058	C	T	0.2093811195718427
3	157845417	T	C	-4.712974117715932
3	157846140	C	T	-44.85392132032575
3	157846181	T	C	-9.657875920360313
3	157847473	T	G	-1.104531725790368
3	157851223	A	G	-4.695723217104389
3	157853778	T	C	-28.07217855568706
3	157856146	C	A	-30.884433358753085
3	157857972	G	A	-43.2146441671448
3	157857996	C	T	0.28232755987983005
3	157858930	T	C	6.009940874574111
3	157858933	G	A	0.13509783490724026
3	157859169	A	G	-21.09728190230453
3	157859309	C	G	0.27569771863951154
3	157859334	G	A	3.1985827042554984
3	157871060	C	T	-0.0601039240696668
3	157871090	C	G	2.008955968831172
3	157871093	T	C	3.242694423448482
3	157871243	C	A	-133.935070908532
3	157871260	C	A	-4.328549341854343
3	157871265	T	C	-6.3657559491507545
3	157873738	G	A	-1.5717340878883466
3	157874533	A	C	6.581460956442241
3	157875221	C	T	4.64415907616967
3	157876323	A	C	6.641876226385191
3	157884117	C	T	-0.3917513306008704
3	157887244	A	G	-2.6965410696736587
3	157887272	A	C	-3.752477014915714
3	157888438	A	G	3.6254726204770105
3	157888473	A	G	2.360931305688096
3	157888553	T	G	-6.241416001326799
3	157889274	G	A	1.3341780040445865
3	157892187	G	A	-5.75216545323474
3	157899065	T	G	0.16582230278886634
3	157899116	T	C	3.8122072647329315
3	157899163	G	A	5.054078635926997
3	157899727	G	A	6.7550768591918295
3	157901346	A	T	2.1894686113150197
3	157902396	A	G	0.6718492403160763
3	157905420	A	G	0.08375817730103385
3	157909385	C	T	-0.11884067721451608
3	157909387	A	G	4.772265796140571
3	157922110	A	G	-14.559521374912949
3	157924333	A	T	0.5936411350345434
3	157924373	G	A	3.7396937763423903
3	157924417	C	T	-10.896938668920486
3	157924864	A	G	7.891291524005281
3	157924912	C	G	-55.68167651782278
3	157926726	G	C	-459.1070498336903
3	157934971	G	A	-1.2784724549655966
3	157935471	T	G	-139.168163565153
3	157935604	A	G	-9.431162206174124
3	157935626	A	G	-48.03020352215299
3	157937642	G	A	-6.94049754751177
3	157937686	A	G	1.7763568394002505e-15
3	157937939	A	G	-16.860094237943485
3	157939198	T	G	-126.51657569859344
3	157939209	G	T	-86.63269702416619
3	157941233	G	A	4.543030224905122
3	157941758	C	T	-0.3386260679646984
3	157941774	T	C	-20.72963646493554
3	157942781	A	G	6.214711331372198
3	157950881	T	C	-7.657537676937865
3	157952780	A	G	-20.45573099453577
3	157967016	A	G	7.219518213907575
3	157983742	G	T	-127.1011250703832
3	157984410	A	C	-21.869238926707112
3	157991354	T	C	-0.04951264218834872
3	157992363	G	A	5.892650512931139
3	157996742	A	G	2.091043976496392
3	157996767	A	G	-5.438380947687621
3	158001555	A	G	-58.91950973192252
3	158006173	G	A	8.979497467598774
3	158007807	G	A	4.31876885323163
3	158013026	G	A	7.480342045910218
3	158014672	A	C	3.961761443601743
3	158014674	G	A	4.575623227197864
3	158018030	A	G	-5.754990293224184
3	158018849	C	T	-3.465450025139946
3	158029931	A	G	-12.708327734742854
3	158030216	A	G	-12.112976389396865
3	158030243	T	C	-5.664567903188074
3	158030350	A	T	-2.8142131195436395
3	158030382	A	C	8.095613361341746
3	158030382	A	T	-1.2087689765894343
3	158036690	G	T	3.6430281421180535
3	158038383	A	G	-18.84318326747416
3	158039012	A	C	-19.478947620684266
3	158039605	G	A	7.881049014022208
3	158047829	A	G	-6.293346012562781
3	158050196	T	C	-17.652969666674835
3	158051684	G	A	-0.020315431475923518
3	158051705	A	G	4.852159162857559
3	158051714	G	A	-57.32704161604852
3	158054779	G	A	0.3447878071160755
3	158054791	G	A	-16.339645739909884
3	158069087	A	G	1.7995165988058357
3	158069107	C	A	8.524748370849919
3	158070840	T	C	1.1031318905812082
3	158070853	A	G	-1.7763568394002505e-15
3	158070858	C	T	-17.36923387560455
3	158075488	G	A	-8.199833737318842
3	158076192	A	G	4.059580782160991
3	158076195	A	G	-1.5192983706565446
3	158076223	C	G	2.0751417070468943
3	158088596	A	G	-70.88025663760709
3	158092801	G	T	-46.95950572320544
3	158094422	C	T	-12.285637709055665
3	158095220	G	A	-83.31009012221148
3	158099176	C	A	5.86832748042252
3	158101415	G	A	1.8075406880369638
3	158101433	T	C	0.7095272116516167
3	158101447	G	A	-4.427554327445252
3	158101462	G	T	0.7659496559448922
3	158102118	A	G	2.7360972589849535
3	158103171	C	T	1.6707381686156264
3	158103182	T	G	3.2016161940217653
3	158104706	A	G	-39.08884090656102
3	158105069	C	T	-0.9427582261678271
3	158106212	T	G	6.25869228014926
3	158107180	G	A	4.3255359637096245
3	158109379	T	A	9.763468701692544
3	158114482	G	C	0.7022906992606277
3	158115242	G	A	-307.3407378641423
3	158115253	C	A	-107.19905286608446
3	158115794	C	T	-3.7656154549134744
3	158115810	G	A	2.0614094027441734
3	158115915	G	T	-2.9373971917357284
3	158118668	A	C	6.3161233008959226
3	158126282	T	C	-2.238345945394032
3	158126327	T	G	-15.712757241200963
3	158133270	A	G	-67.6077014077
3	158133307	T	G	-62.07686872927479
3	158133315	A	G	2.489231777728717
3	158133436	T	G	-15.437454601925653
3	158134859	T	C	6.373627946299164
3	158134920	A	C	-6.579806105959507
3	158135093	A	G	0.43012542295659095
3	158137812	C	T	4.478806080382126
3	158137871	G	T	1.143682807157246
3	158137884	C	T	9.813243352289645
3	158152073	G	A	7.763975720272354
3	158158179	A	G	-5.533636209249382
3	158163773	A	G	-25.228956770037257
3	158169577	A	G	-3.9393968063568554
3	158172379	A	G	-6.503445174063019
3	158172405	T	C	3.8801054398900288
3	158172412	A	G	3.9500776215154456
3	158172592	G	A	0.8710728658343196
3	158177271	G	A	5.622620997365628
3	158178324	G	A	8.580343048350185
3	158179972	T	C	4.456800376685349
3	158182955	C	T	-2.236696035884565
3	158184061	A	G	-1.3651721721939811
3	158184067	A	T	0.7992622341050133
3	158184070	G	A	0.9276247429809086
3	158184070	G	T	-1.8616507808862384
3	158184220	A	G	2.467040601002962
3	158184263	G	A	-26.060014664530172
3	158186335	T	C	-25.988334819763622
3	158186340	T	C	3.7464426102308703
3	158187811	T	G	-41.83197814264895
3	158190294	C	G	-0.7396170734775982
3	158190313	A	G	8.935253385667236
3	158193136	A	G	-26.681683577873628
3	158193179	A	G	0.7175657390115457
3	158195550	C	A	-9.34002174932357
3	158198722	A	G	8.321945287227207
3	158204164	C	T	2.8756758363198838
3	158204375	G	A	7.287255850491418
3	158205249	C	T	-45.19501236559336
3	158208530	G	T	-66.77961347209566
3	158208560	T	C	-206.8040735938539
3	158208568	T	G	2.4798788411430888
3	158210545	G	A	4.027456622010275
3	158213423	C	T	2.3701013950903853
3	158213841	T	C	5.832795433672798
3	158222838	G	A	1.4174272658929095
3	158236244	C	T	-28.188332520177937
3	158236860	A	G	-46.72913014160986
3	158237051	C	T	7.913428822934291
3	158239323	A	G	-2.4513471459631564
3	158243086	A	T	6.375306790379907
3	158244573	T	A	5.666479021529993
3	158245852	A	C	-0.15415067982725894
3	158245883	A	G	-96.14697994739981
3	158256128	T	C	0.6556567281677399
3	158256567	G	C	3.039342585932898
3	158260514	A	G	3.1632905891729006
3	158270299	T	C	-1.1575433238849673
3	158271690	T	G	-0.16570605262495697
3	158272222	C	T	-51.69418238484832
3	158273096	C	T	0.6247900968974118
3	158280053	T	C	-20.867498133986373
3	158280068	G	A	-23.451232549417
3	158280085	T	A	1.8473512581276719
3	158284434	T	C	-42.112479621986495
3	158284463	C	T	2.568419047316409
3	158284681	G	C	-13.658003398721123
3	158284845	T	C	0.17962181778005792
3	158284861	A	C	-192.82102091787965
3	158285136	C	T	0.11803879363611536
3	158285175	T	C	1.2563144983068906
3	158285280	T	C	-53.03164165546514
3	158285330	A	G	0.207749733963281
3	158286103	C	T	-69.06610463095603
3	158286742	A	C	-46.54875933046242
3	158301682	C	A	4.847662660455169
3	158303577	T	G	-2.6553106493138348
3	158308837	A	G	-1.1667491890358423
3	158308875	T	C	-2.9632520420364035
3	158308875	T	G	0.0
3	158312667	T	C	9.55963181142033
3	158313206	A	G	3.080603839904141
3	158314146	A	G	-8.881784197001252e-16
3	158314188	T	C	5.667241527718941
3	158316726	T	C	4.398665759224967
3	158317526	A	G	1.4899427707483692
3	158328274	G	A	3.519176378273185
3	158328826	T	G	5.89958748711433
3	158328966	C	A	-111.21240818424667
3	158342879	C	T	0.22159496526279376
3	158342928	C	T	-10.204854737015923
3	158343907	C	T	5.847150324050743
3	158350118	T	C	-80.48024627602535
3	158359667	C	T	-11.535383036161877
3	158362351	C	T	0.3791974255917676
3	158362391	C	T	0.0952736715134943
3	158362393	A	G	-0.8107995576759794
3	158362413	C	T	0.7040563364140535
3	158362441	T	C	-310.60418080288036
3	158363463	A	G	0.1616852810046776
3	158364309	C	T	2.5632612282606697
3	158364333	G	A	-237.71582795963695
3	158364355	G	A	-0.5276634968062499
3	158364640	A	G	2.419341551625477
3	158366900	G	A	-43.329172386869686
3	158367519	T	C	0.5371772086557041
3	158367557	A	G	7.149861981040884
3	158372426	T	G	2.134227914297865
3	158372930	A	G	-12.456884370889385
3	158372957	A	G	0.8380977768552764
3	158372996	T	A	-20.31129839338064
3	158376836	C	T	-2.3386132225923593
3	158378836	A	G	-10.735792164685337
3	158378847	A	G	-1.3279804400590383
3	158381578	A	G	-0.19952144312810738
3	158382093	G	A	-17.145446314969377
3	158384167	C	T	0.41803572754947105
3	158384184	G	C	-1.066587218692634
3	158384213	A	G	0.6781890800664581
3	158384920	C	T	-18.3641769879614
3	158386507	A	G	-10.605111093527741
3	158386539	G	A	2.5259336910024768
3	158386589	A	G	1.7748901030208781
3	158386886	C	T	-2.058102750099353
3	158386891	G	A	-25.000446576266086
3	158387487	T	C	7.467874362708242
3	158388780	T	C	-25.248113820007347
3	158388795	C	T	0.742774081218526
3	158389772	C	T	9.572116846147763
3	158390136	C	T	5.747358573946711
3	158398280	G	T	-34.100848567291905
3	158398320	A	T	-49.518532142241384
3	158401116	G	A	-0.17283022031055673
3	158401166	T	G	-10.643832818513149
3	158404267	C	T	-33.86574568061587
3	158406005	C	T	2.8348712058400434
3	158408032	G	A	3.2151328562290455
3	158409947	T	A	-5.007354943265456
3	158409969	C	T	1.3312255417399665
3	158409987	C	T	-1.7805454580346254
3	158414496	C	A	0.5729187903904158
3	158414507	G	A	1.1658046867740364
3	158418257	T	C	-84.6554607951748
3	158423853	T	C	-5.571241943845964
3	158424331	G	A	1.610509812986491
3	158424561	T	C	-10.616805847799698
3	158425991	T	C	3.068157348330713
3	158426056	G	A	-41.0736896596336
3	158428637	T	C	-0.5524706454934876
3	158428642	G	A	-53.76637239653974
3	158429009	T	C	1.2556775616085343
3	158430699	A	C	4.451191500431376
3	158430706	A	G	-38.03439041742604
3	158431870	A	G	-16.03085657030715
3	158434117	C	T	-1.6214991862877657
3	158434137	C	T	5.859536820827996
3	158435374	C	T	-3.19564976228685
3	158437481	A	G	-19.613279664683432
3	158437648	G	T	3.5046531654079427
3	158443081	G	T	-0.21223976853298332
3	158443093	T	C	5.523575766421343
3	158444215	A	C	1.2505969198118674
3	158444231	C	T	2.1236451597562773
3	158444233	G	A	3.195253315838043
3	158451654	G	A	-13.316242719281947
3	158452595	G	A	7.735497843133087
3	158453279	C	A	8.281093065417734
3	158453310	A	G	5.983293611760244
3	158461986	C	T	-8.988784406023116
3	158462024	G	T	1.2750534502608826
3	158462037	G	A	-6.743354140640294
3	158462039	C	T	2.9468815853394954
3	158463101	G	A	6.514595598700906
3	158463217	C	T	0.09849117365455662
3	158463225	G	T	7.2144509248191735
3	158464274	A	G	5.128832150621745
3	158464296	G	T	-0.34900941198319124
3	158470321	A	G	-12.888763063985609
3	158476236	T	G	2.432229594561816
3	158477796	C	A	-43.56219962437717
3	158479871	A	G	0.5625991998638238
3	158479903	G	T	8.299556134601515
3	158484933	A	G	5.41824370402537
3	158485260	G	A	-10.565500657967279
3	158485288	A	G	0.7245283069547934
3	158485319	G	T	1.7815492345234798
3	158485328	T	C	0.1722891947293288
3	158486700	A	G	3.0570462328050763
3	158489087	A	G	-3.578907637964223
3	158489089	C	T	-2.913564202955799
3	158489641	A	G	9.51482875926922
3	158490420	A	G	0.31557472832537137
3	158494698	T	C	8.635166076315725
3	158496847	C	T	-44.85265905241431
3	158496850	A	G	-13.359808680235803
3	158499662	A	T	-0.451985123743059
3	158499695	G	A	2.888406348656643
3	158510219	A	T	0.8870152964247193
3	158510223	G	A	-6.3384293752130265
3	158512334	T	C	4.837162304661431
3	158512381	G	A	0.5312436983385833
3	158512405	G	A	2.933238410331567
3	158514360	T	A	0.03521273183468843
3	158514384	G	A	1.342722786334944
3	158515499	C	T	0.8081927554612758
3	158518963	T	C	7.415884593663575
3	158521078	T	G	7.095852394419124
3	158522960	C	T	9.210254217965483
3	158523819	A	G	-0.010919213445960807
3	158524569	A	G	-26.40071261893536
3	158524591	G	A	-300.7548753589781
3	158525574	T	C	-0.3663791177950788
3	158526223	A	C	-3.3678699813699513
3	158526223	A	T	-8.881784197001252e-16
3	158529117	G	A	-241.70668003985156
3	158530623	C	T	-50.61171055483101
3	158537110	T	C	-18.404636541350555
3	158537443	A	G	-20.485952604421982
3	158539294	G	A	-6.1140627936911205
3	158539934	C	T	-1.2593420214593625
3	158539961	G	A	3.2294348129453265
3	158540003	G	A	1.3973490569542246
3	158541597	T	C	-13.220856461752193
3	158541630	A	G	1.4901076770991022
3	158542577	G	C	6.8166725316623324
3	158542809	G	A	-1.0875065012496652
3	158544674	T	C	-6.1863116581458275
3	158544722	C	T	-5.072813538492484
3	158545912	A	G	6.2804688100968615
3	158547598	C	T	-5.20168450928759
3	158549674	C	T	0.0961121572126995
3	158550776	T	C	1.6437471510962478
3	158550793	A	G	1.5844836814672032
3	158552362	G	A	8.991307360802237
3	158554978	T	C	-31.54877357782061
3	158557261	A	G	6.605915267465205
3	158559184	A	G	-11.285252507796033
3	158561500	T	G	5.020422826761203
3	158562133	T	C	5.324073721409148
3	158562486	A	G	6.954554099198502
3	158562741	A	C	1.1370819391322566
3	158564101	A	C	0.34715370999057704
3	158564106	G	T	2.014635982646551
3	158564228	G	A	1.3539579597281755
3	158565506	T	C	-10.229984515237904
3	158565510	G	A	-1.1963825584963406
3	158565762	C	T	3.204320774038136
3	158566974	A	T	-0.23643982661269725
3	158566999	T	G	5.127867443045032
3	158568044	A	G	-10.961126232383323
3	158568590	T	G	-41.978259331632216
3	158568635	G	A	-0.4308624412107651
3	158569327	C	G	0.3649152594597762
3	158569359	A	G	8.37114512658445
3	158569712	A	C	2.996253780193795
3	158569714	A	C	0.50018155885334
3	158569719	T	C	-70.38893845908387
3	158569729	T	C	-1.7763568394002505e-15
3	158570100	A	G	-0.8741540495794897
3	158570108	G	A	4.705239009678733
3	158570755	A	C	11.278354342810415
3	158570792	C	T	0.17076502827619144
3	158571392	T	G	5.888276754845718
3	158571412	A	G	2.9918688744128286
3	158571786	A	G	-1.8843092604674911
3	158575589	T	C	-19.26291948042308
3	158578010	A	G	0.41988992462026253
3	158578044	C	A	3.3587733575477596
3	158578048	C	T	2.435979226598361
3	158578089	A	C	0.7678586024944689
3	158578714	A	G	6.327141900384957
3	158578915	T	C	3.413186837176907
3	158581103	C	A	0.30390574157763517
3	158582990	A	G	-0.0307716586667528
3	158583004	A	G	-1.1714171986117226
3	158583410	G	A	-7.750046721359469
3	158585058	G	T	-24.096647331194617
3	158585203	A	G	2.4781794350001274
3	158585240	A	C	-2.2673176200457537
3	158585531	T	C	-3.821131240116303
3	158587357	A	G	-48.98091502607895
3	158587381	G	A	0.029136236006165106
3	158589967	G	A	-6.77872111864963
3	158590001	A	G	2.151552968030499
3	158590010	G	A	-4.321958802469455
3	158590928	G	A	2.5195950998568133
3	158592932	A	G	1.6895364444192165
3	158592935	C	T	-4.618747925158461
3	158593774	T	C	2.562091248768409
3	158593799	A	G	2.963733235903417
3	158594026	G	A	-0.9071034440071362
3	158594051	T	G	2.7536433403420215
3	158594656	C	T	-40.31099620058558
3	158595196	A	G	5.3680116134364635
3	158595198	A	G	4.400012664480526
3	158596415	G	A	-43.17625398854034
3	158597070	C	A	9.293884807340872
3	158599864	A	G	7.067869396962122
3	158599883	C	T	-59.83962754163622
3	158601397	C	T	-7.015698867078756
3	158601627	A	G	0.0
3	158601646	A	C	-23.955302179854698
3	158601690	C	T	0.16201703647773336
3	158604965	G	T	-20.10041072578133
3	158610862	T	A	1.0289671148789221
3	158610876	A	G	4.326036051648769
3	158610894	G	A	-96.54327847915374
3	158610908	T	C	0.7763259313958439
3	158613381	C	T	-47.57070356111217
3	158613419	A	G	-5.605753199359244
3	158616187	A	G	-16.323749186920395
3	158616211	C	A	-136.2827343910667
3	158616219	A	G	-158.2250185005305
3	158616233	C	T	-33.69375374716219
3	158616970	A	G	5.068190615600541
3	158616976	G	T	-57.25366046551994
3	158616996	G	A	-132.63891898337533
3	158617659	T	G	-9.06501362850213
3	158617668	C	G	-34.59282391597662
3	158622785	A	G	1.6983431566291056
3	158622997	G	A	-165.50412972903905
3	158623013	A	G	-156.38869975717353
3	158623312	A	G	-30.213353887540507
3	158624654	G	A	-35.164572026898895
3	158624679	A	G	-45.63357200831342
3	158625194	C	T	8.66732118038817
3	158625596	C	T	4.084720149247003
3	158626074	A	G	7.320295896084643
3	158626899	T	C	6.212336217709888
3	158627486	T	C	-20.917609993550286
3	158628264	A	G	2.6819948291249585
3	158630644	G	A	-26.164006387449263
3	158630657	C	A	0.9529932809782746
3	158633110	G	A	-33.760491345308765
3	158633134	T	C	2.642555383078273
3	158633726	C	T	5.076484002094729
3	158634099	A	G	0.10132087438796411
3	158634689	C	T	-4.539819050687585
3	158634742	G	T	0.6668912545623567
3	158634756	A	G	-1.3348083196853242
3	158636057	A	G	-1.2454287767159276
3	158636239	C	T	5.622045734411584
3	158646875	T	G	-4.2316189960214405
3	158646880	G	C	5.667128413822864
3	158651509	C	T	-302.8904865396962
3	158651538	C	T	-149.98986467910254
3	158651560	C	G	0.4883020423633919
3	158651563	T	G	2.5287277654490463
3	158653595	A	G	1.5734022346877037
3	158653634	A	G	5.005092589919512
3	158653807	T	C	2.1537627751329165
3	158653825	G	A	3.2155603028713795
3	158659632	A	G	-32.24035919590733
3	158659635	A	G	-1.295555401787853
3	158661526	G	A	0.055016048751722835
3	158661559	T	C	-5.508058909750618
3	158664659	A	G	3.9170869653298706
3	158666982	A	G	-2.4588704149664427
3	158668116	A	G	-55.55881695903372
3	158668131	A	C	-138.89234344168472
3	158669685	A	G	0.8409196413008555
3	158669688	G	T	9.238555444686424
3	158670419	C	T	0.32048026976403143
3	158670454	A	C	3.9972527820718806
3	158670454	A	G	0.0
3	158671184	G	A	7.580810009923878
3	158671205	A	G	6.106097171652435
3	158672874	G	A	-1.6721364014579212
3	158673872	G	T	1.459801350708572
3	158674592	G	A	1.4867779952273832
3	158675881	A	C	2.9669721631159955
3	158675961	A	G	-3.1347509309289325
3	158676968	G	A	0.810236955863159
3	158678462	G	A	-1.8696456160714678
3	158679458	C	T	-0.8346669403484857
3	158680120	A	G	0.7628393967328844
3	158681013	G	C	-1.8380263970198047
3	158681016	G	A	9.326868778889546
3	158681058	A	C	-0.3024335144396435
3	158681332	G	T	3.818026644997188
3	158681562	C	T	-19.592692494432868
3	158683950	G	A	-4.427336601326717
3	158684240	C	T	6.958268002179464
3	158686999	C	T	0.1121005624583784
3	158687391	T	C	-7.962590563800406
3	158687562	G	A	-0.06244079817952475
3	158687897	G	A	0.40421849103387153
3	158695899	A	G	6.91745070244542
3	158696087	C	A	2.297369466692542
3	158698112	A	G	0.8533309450957685
3	158698123	G	A	0.8052006199313819
3	158699363	G	A	0.4388958926057267
3	158699406	C	T	-7.7897255335328754
3	158699441	T	C	-3.1542173288208932
3	158712275	G	A	-30.82724696396872
3	158713144	C	T	-32.711059510655105
3	158713558	G	A	-6.0028282667517505
3	158715865	G	A	-5.507602888390467
3	158721128	C	T	3.5344604832116584
3	158722169	C	A	-7.359879214718605
3	158722570	T	C	2.066621821772058
3	158724161	A	G	-2.977080735907295
3	158724189	G	A	-18.86695253977041
3	158725862	T	C	6.627323779646757
3	158725874	T	C	6.9233554515649285
3	158725907	A	G	-0.864996343076017
3	158726789	C	T	0.5083329423523519
3	158726809	T	C	0.5484817142866785
3	158726835	G	A	5.709248748054959
3	158727232	T	C	5.540322112756256
3	158727238	G	C	1.3630742253694716
3	158731015	A	G	-12.426994888319316
3	158731027	G	A	1.3130129522567113
3	158731993	A	G	3.7037046673995047
3	158733685	G	T	1.4925520364907907
3	158735943	G	A	4.196875362887566
3	158736714	G	T	-10.78158489444286
3	158743637	C	T	-1.0085856853460218
3	158743645	C	T	8.662297421926267
3	158748680	A	G	-0.13002499595043737
3	158754383	A	G	1.7149089333399825
3	158755535	T	C	-5.868487976495091
3	158755569	C	A	0.6845163944762742
3	158756694	A	G	0.021506205220971353
3	158757009	A	G	-2.801962893381644
3	158758393	TC	T	1.7763568394002505e-15
3	158758394	C	T	1.909690731585071
3	158758407	A	G	3.6052955236505095
3	158759288	G	A	5.6051356023351655
3	158761246	C	T	-4.5232353917981545
3	158761290	C	A	-5.857914748647092
3	158765180	T	G	-15.34630861589085
3	158766152	G	A	7.925643587905141
3	158768420	A	C	1.325845107168787
3	158773223	T	C	-16.346720444835228
3	158776705	A	G	4.214371775475227
3	158778092	A	G	9.516960028902757
3	158778215	T	C	7.400262272371036
3	158778333	T	C	7.261620273680817
3	158778996	C	T	0.060133481789305776
3	158779313	T	C	-2.981034464859478
3	158779751	C	A	7.1494493245500035
3	158779760	G	C	-89.24362744993232
3	158780412	A	G	-6.486915874531407
3	158781278	T	G	-50.580534373808405
3	158781973	T	C	1.926103337479672
3	158781978	C	A	1.5753311766900406
3	158782006	A	G	1.6331348019097884
3	158784113	C	T	-6.925287957148614
3	158784371	G	A	-2.07877357590416
3	158790162	A	G	6.2670759344273375
3	158790177	A	G	1.7763568394002505e-15
3	158790222	G	A	0.28857943611546766
3	158790831	T	C	2.419438576988396
3	158790868	A	C	-2.385765815472043
3	158791881	C	T	-2.1814434358630326
3	158791891	C	T	-0.7566182853679511
3	158792249	A	G	1.1225865300759619
3	158792286	T	C	1.9252188039627054
3	158800514	C	T	1.0536926188617297
3	158800536	G	T	4.873653456828832
3	158819617	C	T	4.008319333863254
3	158819624	A	T	1.5093239313200666
3	158826159	A	G	-24.865444268687497
3	158828643	A	G	6.300646157991649
3	158828665	A	G	0.05450744549341202
3	158828682	G	A	-36.20598537779915
3	158829451	T	C	2.618822263976538
3	158830008	G	A	6.022304967058515
3	158830545	T	C	-71.23561747918393
3	158831323	T	C	2.886237609873204
3	158831695	G	A	-0.3658530813959633
3	158831718	C	T	-4.874821899660676
3	158832053	T	C	7.260639390477079
3	158833156	C	G	-42.854314335081654
3	158833189	T	G	-37.43030355708652
3	158833262	A	C	-205.99699736902585
3	158833282	C	T	2.531122921171926
3	158834080	GAAGAGGAAGACA	G	0.0
3	158834092	A	G	8.250272759360085
3	158834678	G	T	0.5153100248332674
3	158834724	G	A	-20.27870312050618
3	158838597	G	A	-75.89102795178587
3	158838645	C	T	0.42834333088620546
3	158839607	G	A	0.451725331339345
3	158839647	A	C	4.213913311070426
3	158840694	A	G	-8.21884461958871
3	158845022	C	A	-24.657799085363877
3	158847328	A	G	8.111495955266944
3	158848926	G	T	1.8137105387449974
3	158848955	A	G	-1.6265092401175725
3	158850481	A	C	-3.4200010143667914
3	158856096	T	G	-122.61420632890258
3	158859055	G	A	-7.800329275114565
3	158864418	C	A	4.759618101177692
3	158866083	T	C	1.526915915780874
3	158866100	A	G	5.489990931107512
3	158866112	T	C	-1.2925988515056606
3	158870237	C	T	-60.93167339642423
3	158870253	A	G	-81.41927696164021
3	158882688	C	T	1.277311815355004
3	158882728	G	A	0.21658615076790788
3	158885642	G	C	-1.215868018136577
3	158885676	A	C	-19.33817238244046
3	158888625	G	A	1.1094699622694844
3	158892567	G	A	-5.692411529859784
3	158892567	G	C	0.322708694563028
3	158892701	A	T	0.13548538560790213
3	158892733	G	A	2.1159163357534663
3	158892766	C	T	-137.60039490607414
3	158892812	C	T	-105.59321252417612
3	158896622	T	C	1.7937451507609676
3	158901231	T	G	-1.423172574275215
3	158901440	A	G	-0.027736754971614985
3	158901452	T	G	1.5479960985092003
3	158901791	A	C	4.601693832040835
3	158902364	T	C	2.1414964176990434
3	158903871	A	G	2.1739756026454398
3	158904818	C	T	2.9205002290034354
3	158904859	A	G	0.40895157833983653
3	158905130	G	T	6.154972990680106
3	158905152	G	A	2.94807024702426
3	158905395	A	G	3.498830801454913
3	158905411	A	G	0.030759355360485685
3	158908076	A	G	3.633266744743194
3	158910223	A	G	0.3559908106825542
3	158910246	G	A	3.0180443440378877
3	158910662	T	G	2.8017841240765033
3	158910666	G	C	0.22376934042392627
3	158912182	G	A	-6.401784837584048
3	158913534	C	T	-13.86503209363332
3	158913977	A	G	1.131235221447012
3	158914174	C	T	-17.830769249270816
3	158916107	A	C	-151.10035638807312
3	158916113	C	A	-183.19532692352368
3	158918326	A	G	-30.645882910115688
3	158923515	A	G	-16.1834439634531
3	158923554	A	G	-0.6709852454368193
3	158926819	G	A	1.260876937203646
3	158926841	G	A	-0.7519980923259073
3	158930111	C	T	-6.386202882245927
3	158932100	G	C	1.748106399009428
3	158932125	C	A	-35.27398590047051
3	158932125	CTGA	C	0.0
3	158932127	G	A	-3.201084863237556
3	158932129	T	A	-2.2962843843890273
3	158932371	G	A	-1.918532001116434
3	158932416	A	G	3.139270534835303
3	158935342	T	C	0.015407981316455377
3	158937870	A	G	6.228642672631393
3	158937938	T	C	-11.080465867586101
3	158937960	A	G	0.8694646919871314
3	158939968	C	T	0.9318488990811584
3	158945248	C	T	1.259341996193582
3	158945280	A	T	-222.40698915817484
3	158945285	G	A	-15.796462938890729
3	158951696	T	C	-44.68154842727199
3	158952802	G	A	0.29580599819780495
3	158952821	G	A	0.8540187240717696
3	158952829	G	T	5.338632330807739
3	158954433	T	A	-17.738004052298493
3	158954445	G	A	-22.031778887698238
3	158962811	T	C	1.5741350718699305
3	158962830	C	A	-79.10844474816804
3	158963535	G	A	1.8943599416894568
3	158963570	G	A	0.3545906568776882
3	158971587	G	A	-2.888089593629049
3	158977434	T	G	2.994467212343805
3	158977883	G	A	-27.61451754751579
3	158985073	C	T	5.400180381690005
3	158987758	A	G	6.391196839789698
3	158988594	C	T	-34.61711621082941
3	158993239	T	C	-13.220863953867594
3	158993281	A	G	-0.8972358289518798
3	158994920	C	T	-0.8317699544048498
3	158994949	A	C	-1.293588951715721
3	158996695	C	T	1.0907585723442121
3	158996712	A	G	-12.218416648012864
3	159009336	T	G	-6.802947293626859
3	159009340	G	A	0.6540167810000934
3	159015487	A	G	-15.945427098800794
3	159016997	G	A	-49.07621724002729
3	159017010	T	C	2.693295085171483
3	159017033	C	G	1.1818717779187278
3	159017068	C	T	-24.319187436658467
3	159018523	A	G	2.112459002260776
3	159018527	T	C	-36.387637653528145
3	159027205	T	C	-8.88796150502458
3	159027237	C	T	2.811895442917317
3	159030345	C	A	-20.98001859768374
3	159031367	A	C	1.8534565712177464
3	159031722	G	A	6.77218808240468
3	159037067	C	T	1.9909634379836785
3	159039893	G	A	1.8488091102611843
3	159039943	A	G	4.635122326093322
3	159043307	G	A	0.05146039272530878
3	159044261	ACTGAATTATCT	A	-1.7763568394002505e-15
3	159044262	C	G	-6.330347824461571
3	159044278	T	C	-82.2180621889911
3	159044896	G	A	3.000609550485022
3	159050346	T	G	-48.827097283248804
3	159050380	T	A	0.48100939885733673
3	159051222	G	A	-60.106940929139455
3	159051265	A	T	0.040375059148571424
3	159051858	A	G	7.309237051336821
3	159056759	C	T	9.343046530637364
3	159063439	C	G	1.6577451229102262
3	159063444	C	T	1.6342936821619087
3	159063481	T	C	9.22931548919041
3	159073531	C	T	-29.346534125548715
3	159074684	T	C	1.6345096000750328
3	159077201	G	T	0.11625980611586151
3	159077224	T	C	-1.7763568394002505e-15
3	159077231	T	C	0.6787611013281758
3	159077611	C	A	-0.7944675444170191
3	159077641	A	G	5.729240221098733
3	159079017	G	A	5.832725097172441
3	159081357	G	A	-1.8204336087055726
3	159083511	G	A	1.9184692975304625
3	159083511	G	C	0.0
3	159085425	C	T	3.0562805820627528
3	159086342	G	A	0.0517513373356433
3	159087665	G	T	-12.731234373359259
3	159092308	G	A	-67.220518324777
3	159094569	C	T	7.15752880786931
3	159095758	G	A	1.0224793511083572
3	159096495	C	T	0.23192664091737747
3	159096538	C	T	-7.703351613567067
3	159098080	G	A	-1.5010756709289144
3	159098996	C	T	-19.979865043203972
3	159099226	C	T	6.161132696315688
3	159099257	A	G	0.10536051565782589
3	159117088	T	C	-15.308353352498672
3	159119002	A	G	-0.3314568752692839
3	159132238	T	C	0.9870582849923988
3	159134930	C	A	-116.19733842716414
3	159134940	A	G	9.103664877928166
3	159137759	G	A	-121.66596840977036
3	159137789	C	G	0.30065311074726075
3	159137792	A	G	-13.80295097942326
3	159137850	A	G	1.6088317306130175
3	159140606	G	T	-13.683643506032242
3	159140615	A	C	-11.729703591123327
3	159140625	T	C	7.821596448551643
3	159140638	C	T	-9.041080031571257
3	159140649	T	G	-1.4537833449506952
3	159140669	G	A	0.6632705186138406
3	159149675	C	T	5.859573536677997
3	159150435	T	G	-3.904230340483993
3	159151726	T	C	-5.238708812777988
3	159151757	T	C	-0.05967007461177509
3	159152259	A	G	-1.2559290486624395
3	159155074	A	G	-22.110797618077413
3	159155345	C	G	0.42078648659071227
3	159155377	G	A	1.0493464926280236
3	159155377	G	T	-2.122617818176879
3	159155399	G	A	-0.8931113530028387
3	159155417	G	A	-2.3489790249454945
3	159155504	G	T	-22.179664169327225
3	159156005	T	G	8.213163794092905
3	159158217	T	C	7.49467036210808
3	159158230	G	A	1.7584729315602186
3	159165916	A	C	1.126649439077708
3	159165924	A	G	1.1722510471608967
3	159165944	T	G	-15.286767004856303
3	159165953	C	T	-216.39185570619702
3	159168538	G	A	-4.5499833844442055
3	159172315	C	A	-0.11394425934921237
3	159173074	C	T	2.6742488510371896
3	159176293	A	G	-93.18275376691054
3	159180062	A	G	4.1874283065862965
3	159180395	T	C	2.943934599914426
3	159184569	T	G	-58.23766469590737
3	159190439	G	A	-81.81590608089937
3	159190455	G	A	0.9152529073886324
3	159191889	T	G	6.881906082640851
3	159197439	G	C	2.1192761554580084
3	159197470	C	T	6.04327650336745
3	159197844	G	A	0.3271590821597652
3	159198139	T	C	3.148802400321072
3	159200571	T	G	0.22089035828841297
3	159201904	A	G	6.3156209694766385
3	159201936	T	G	0.6602974813717974
3	159201944	A	G	2.6899897867206146
3	159202199	G	C	0.6601516457772032
3	159202207	T	C	3.6863917446842134
3	159203551	A	G	0.419096279005684
3	159215216	C	T	-15.524728324269747
3	159216540	T	C	1.9748373506790795
3	159217125	T	G	0.6620672003935137
3	159217153	C	T	-8.99473155670603
3	159218864	C	T	0.8725813958627651
3	159218882	G	C	1.5001640210615488
3	159218897	G	T	0.25138820195144085
3	159220081	G	A	-26.96766785035834
3	159220116	T	C	10.930642052293477
3	159221461	C	T	7.433125678440772
3	159232929	T	G	-19.4283469713464
3	159234366	G	A	-7.2987409860099906
3	159234376	G	A	-46.937623570842334
3	159238739	T	G	-2.5074251124224265
3	159241272	T	C	6.218986968713578
3	159245263	A	G	4.163100027815743
3	159247219	C	A	2.180947539067004
3	159248823	A	G	-128.07016368714358
3	159252752	G	T	3.898091374236172
3	159254365	C	T	2.829732701341639
3	159254385	A	G	6.810639814249951
3	159255857	C	T	-71.97913333430552
3	159255912	G	T	5.329070518200751e-15
3	159255920	G	T	4.3290081715840625
3	159257961	T	C	0.7637568947802702
3	159258371	C	T	1.8888003854035542
3	159258397	G	A	0.18486617270428773
3	159259114	C	T	-0.8422323522884785
3	159259124	A	G	-10.054433088324915
3	159259291	T	C	4.769227787017369
3	159259315	A	G	2.457677116285593
3	159259458	T	C	0.011169599803904973
3	159269142	A	G	9.517278543042265
3	159272972	C	T	3.9993733957867317
3	159276026	G	T	-12.385508657906032
3	159278320	C	T	0.4766980658678204
3	159290196	A	C	-97.66462491150924
3	159295114	C	T	-0.9528427463428688
3	159298036	T	C	6.245233548946997
3	159304514	G	C	0.34295443257938096
3	159312824	C	T	-2.1824960004805707
3	159312860	A	G	4.532319870329955
3	159318739	C	T	1.2343491852842003
3	159321775	A	G	7.715333609839943
3	159322136	A	G	-2.321500626911531
3	159322169	C	T	7.365184467133075
3	159322243	C	T	3.3639477439908188
3	159327356	A	G	6.6956499749649065
3	159328865	G	A	0.8999513954122431
3	159332305	C	T	7.30343884216836
3	159332323	C	T	2.7662083057930413
3	159333562	T	A	3.922998911036073
3	159336321	A	T	1.4512290103326375
3	159336334	T	C	4.827060831401921
3	159336343	A	C	-1.2261814718030752
3	159338124	T	C	3.2984850445141074
3	159338172	T	G	-3.7883226803609222
3	159339100	G	A	0.47418368126508703
3	159342448	A	G	4.80133932521221
3	159342490	C	A	1.4544360591575565
3	159342981	T	G	-1.6823264214763203
3	159343022	T	C	0.2809515267229532
3	159350473	A	G	-0.8726305632444582
3	159357580	A	G	-1.7763568394002505e-15
3	159357602	T	C	-0.4935311191857199
3	159357608	G	A	2.4554345745272013
3	159358215	G	A	8.734066145512768
3	159359371	G	T	-0.9881547556869936
3	159361672	A	G	0.8777066698276013
3	159367255	C	T	-1.1082396074291427
3	159367303	C	A	0.7055407819889279
3	159375444	G	A	-9.777859744652234
3	159377207	A	G	2.3756782174236815
3	159377285	T	C	0.2255745204425903
3	159377312	G	A	1.8859055597440584
3	159380283	G	T	6.318798869689315
3	159380949	A	G	5.587259412872298
3	159384916	G	T	-17.300337303187916
3	159384928	A	G	-6.967634825969073
3	159385275	A	G	7.093024216253978
3	159385301	G	A	-0.3581534770589787
3	159387070	G	A	5.380916116284423
3	159387614	C	A	6.269815091317467
3	159389797	G	A	0.7489978100608123
3	159389835	T	C	2.9374398129050387
3	159390146	A	G	-5.549183341517166
3	159390190	A	G	-61.72925672294423
3	159390195	G	A	-0.43894768963741804
3	159394424	G	A	3.9213792080090553
3	159397234	G	A	-0.022401435493295097
3	159397243	T	C	2.372491316905437
3	159397652	T	C	-0.17584679395719327
3	159399308	G	A	2.411420685038136
3	159400691	A	G	0.01851021673740938
3	159402180	A	G	4.098258141451877
3	159402209	G	A	0.8287774417971701
3	159402214	G	A	2.41441749222008
3	159413227	C	T	-3.123322813391953
3	159413276	C	G	-1.0841714691505349
3	159413737	C	T	-15.343819224644905
3	159413766	C	A	-0.9981471950953864
3	159414237	A	G	3.530938026763236
3	159414254	T	G	0.20857832640329654
3	159414469	G	A	-11.303347075210697
3	159421407	G	A	-8.49540039531371
3	159421438	T	C	3.0737447916635556
3	159426401	T	C	-51.558186284479234
3	159426436	A	C	3.598718637190812
3	159439565	C	T	-4.88435948811639
3	159446656	C	T	-39.47553525595504
3	159447914	C	G	1.3580553733053176
3	159452704	T	C	-4.869487714478966
3	159452813	A	G	-5.277029388265875
3	159453343	T	G	0.8799564134495181
3	159453369	C	T	4.589323361325112
3	159453377	T	C	0.6453768582190005
3	159455394	C	T	-5.13397113053543
3	159455723	C	T	2.5189306273805396
3	159459032	C	T	1.095891993748408
3	159459059	G	A	6.173558285658144
3	159459178	C	T	-60.86809549035934
3	159459190	G	A	0.4320695140963533
3	159461456	A	G	-104.0845168477772
3	159461501	A	T	-2.4120187610295734
3	159461558	A	G	-82.14532562115528
3	159463264	A	G	-9.166599113561462
3	159466206	A	C	-30.008332551698913
3	159467259	T	C	2.359472365738837
3	159467311	C	T	2.053295353836118
3	159467345	G	A	-16.46477559919549
3	159467353	G	A	1.347275064336655
3	159467371	C	T	1.0807555915760059
3	159470750	C	T	-31.2072020886676
3	159478745	G	A	0.752756948481645
3	159478750	C	T	1.9732345907709696
3	159478754	C	T	-12.641061600754258
3	159479421	T	G	0.33206640834032264
3	159480328	C	T	-77.72951432329683
3	159480334	G	A	-63.280432129648034
3	159481987	G	A	1.324204815695337
3	159488492	T	G	4.920743788051139
3	159488922	A	T	4.788471581621705
3	159489875	T	C	-15.22303085830754
3	159490286	A	G	-1.7366742186623032
3	159497591	G	A	2.447957293905345
3	159498449	C	G	9.891542350271264
3	159500113	C	T	-6.368613692930014
3	159501787	C	T	0.8249274119188481
3	159501836	C	T	8.205939680212394
3	159501854	G	T	-13.14256153200836
3	159502375	C	T	1.8691674076285931
3	159502420	T	C	6.83637660633576
3	159502734	G	A	2.7092236340565687
3	159502763	C	T	4.959054037632084
3	159503339	G	A	3.6949384099249283
3	159505603	G	T	-70.84475844882218
3	159506128	G	T	-1.7699791690629372
3	159507039	A	G	0.4607061753763144
3	159507042	G	T	-22.732770384322066
3	159507045	G	T	1.8334729737882736
3	159507485	A	G	-30.551536015493184
3	159509380	T	C	-5.2923704191835
3	159509442	G	A	-18.93884199720742
3	159510038	G	A	2.334071551844316
3	159512943	C	T	-35.768494946167266
3	159517724	C	T	0.6316497417897562
3	159517744	A	G	3.4305661929186027
3	159518918	G	A	-2.9971722987847915
3	159523088	C	T	3.346309399670643
3	159523497	A	G	-0.44472110623428485
3	159524921	C	A	4.313211712305927
3	159528683	A	G	0.9187325494179657
3	159528722	G	A	1.5417013644964737
3	159530268	C	T	-87.81412160675427
3	159530286	A	C	-58.265651082945624
3	159532267	C	T	4.588553308394692
3	159532301	G	A	0.280428819200095
3	159533436	T	C	-43.22859075350243
3	159535176	C	G	8.295409665906844
3	159539115	G	A	2.4572423593817785
3	159543869	T	C	2.135938743800578
3	159543885	G	A	-8.881784197001252e-16
3	159543900	T	A	-1.5367085761740373
3	159546769	T	C	1.5275478819612527
3	159546784	G	A	-111.14432589718126
3	159546965	G	A	1.2351877772766198
3	159550129	T	C	1.6168456834220688
3	159551459	G	A	2.6408892526585515
3	159551613	A	G	-5.79350041563521
3	159551651	G	A	10.489746990939237
3	159552022	T	C	3.558452821278477
3	159552037	T	A	-1.0531857075654347
3	159552146	G	A	-0.07622700396700743
3	159552195	G	A	2.937237455607372
3	159554958	T	G	6.092895575991859
3	159555681	A	G	3.4959764726269196
3	159557867	G	A	3.6911656716638372
3	159557953	T	C	1.082285636543018
3	159559868	G	A	6.917728467462437
3	159561926	G	A	9.999430215722894
3	159562497	A	G	5.557920309160179
3	159567428	G	A	2.4220761036867753
3	159571712	C	G	6.8559545225543825
3	159572110	G	A	-2.993635599777635
3	159572120	C	T	7.446609495845221
3	159572125	G	A	1.0492051682384709
3	159574402	A	G	0.30859642860064973
3	159578542	A	G	-8.223673270082147
3	159581994	T	C	-0.015345569674595438
3	159582382	A	G	-7.782593170624752
3	159583067	T	C	-7.683741595064932
3	159583518	A	G	-4.323006267315579
3	159587022	G	T	-0.9078953962798568
3	159587258	T	A	6.439836610639757
3	159597626	C	T	7.731093302751104
3	159598803	A	G	0.911744947656187
3	159598816	G	A	-110.34826067805807
3	159599190	A	C	-164.31107832183443
3	159600838	C	T	6.138177364535293
3	159601763	G	A	-8.765397493729326
3	159602263	C	A	5.4762677822236565
3	159604214	T	C	-44.53704414436106
3	159606206	G	A	0.015451902872312573
3	159608152	A	G	-22.92923123005312
3	159610754	C	T	-7.444259393261747
3	159610911	G	A	-82.96165029817166
3	159611291	G	A	6.520586049233314
3	159613455	T	G	8.025314895743575
3	159619323	C	T	6.018194213873356
3	159620433	T	C	7.093376904173054
3	159623559	C	T	-0.4614000319252245
3	159623600	G	A	1.457332988788556
3	159625373	C	T	-5.9937376928992325
3	159625545	T	C	6.889342573767861
3	159627495	G	T	-9.239611812858131
3	159627507	C	A	0.6447491322936099
3	159628736	C	T	7.2582633244346635
3	159629241	G	A	6.564702143750763
3	159630078	A	G	1.0243147175696645
3	159630084	G	A	-5.4102234158781375
3	159630648	A	G	9.125144753626953
3	159630687	G	A	-2.9463090521387603
3	159631796	G	T	-21.02201775962203
3	159634474	A	G	4.193666305855002
3	159634513	G	A	1.7763568394002505e-15
3	159635233	G	A	-0.01159950013400568
3	159635428	G	A	-48.35244490107107
3	159635448	T	C	-111.15403550779047
3	159640152	T	G	-134.4031593172749
3	159641399	A	G	-28.13399158252105
3	159644297	A	G	-60.92550101177585
3	159645671	A	C	-9.252402472919131
3	159647674	A	G	1.3501172154765282
3	159647795	A	G	8.685438133476053
3	159649883	T	C	4.710749014709789
3	159649890	T	C	-0.3444677829824929
3	159653456	C	T	10.407689324465535
3	159654631	T	C	1.4664550532661433
3	159655606	A	G	0.9392634631385572
3	159660533	G	A	1.6536337199089512
3	159661275	A	G	-22.483978218229822
3	159663141	C	T	3.18454470918641
3	159663294	C	T	-104.05433477681618
3	159663317	C	A	-85.94270960257381
3	159663351	G	T	3.580831829439317
3	159664227	C	T	-1.9023235018862028
3	159665050	A	G	8.33124714549376
3	159665124	A	C	0.7115422888886211
3	159665136	G	A	-4.288345355187632
3	159665807	G	A	1.0747012937276832
3	159665810	A	G	6.954633776405897
3	159665848	G	A	0.07858597548613311
3	159665989	G	T	0.3951767322870392
3	159666000	T	G	3.477397253367597
3	159666674	C	T	0.3512453908525952
3	159669368	G	A	-1.1423798946577808
3	159669403	C	T	0.6868324694316446
3	159669412	G	C	0.24461654207401118
3	159669986	T	G	3.776883902025018
3	159669994	C	T	10.272979816641962
3	159672226	G	A	4.984421707811633
3	159672264	A	G	-9.79661326393216
3	159674917	T	G	0.8403147803831512
3	159674928	T	C	3.073036786665396
3	159675264	C	T	-4.670837301984649
3	159675298	G	A	9.4140593171669
